## Supplementary material for "FOXO dictate initiation of B cell development and myeloid restriction in common lymphoid progenitors": FOXO_TableS2_ATACseq (part 101 of 360)

### Sheet: log10 quantNorm reads (continued)
																																	Q1-WT	Q1-WT	Q1-WT			Q1-F1x3KO	Q1-F1x3KO	Q1-F1x3KO																		Q1-Ly6dneg-WT-F1x3KO	Q1-Ly6dneg-WT-F1x3KO	Q1-Ly6dneg-WT-F1x3KO
Merged-chr17-35263440-1	chr17	35263390	35263490	+	6.15	1	exon (NM_010380, exon 2 of 8)	exon (NM_010380, exon 2 of 8)	317	NM_001267808	14980	Mm.439675	NM_001267808		H2-L	H-2L	histocompatibility 2, D region locus L	protein-coding	0.248102357303642	0.0199385841386724	0.0199385841386724	0.311697443735554	0.00932338409979857	0.396730729978452	0.165793864884208	0.703639608077371	0.0620513630404476	0.198829939879819	0.586547526070671	0.0540990347892632	0.0119850179704641	0.484183400254559	0.68631118947535	0.378750102128844	0.473601024122542	0.817320365729263	0.0326810062159821	0.345143858159578	0.00932338409979857	0.00932338409979857	0.189466840002454	0.0940543234666092	0.0751560925974782	0.714973787042936	0.134676133892637	0.416396401079672	0.382157546247578	0.544722286593575	0.00760679975029567	0.715848723966044	0.599821288293056	0.702009168059454	0.967736287836064	0.693138471498439	0.134676133892637	0.886230710650756	0.0620513630404476	-2.09911118995036	0.109008335164184	0.789595127654377	1.24872029075899	0.471139839769938	0.986475734579562
Merged-chr9-77376283-2	chr9	77376222	77376349	+	7.595	11	intron (NR_040378, intron 3 of 3)	intron (NR_040378, intron 3 of 3)	23131	NR_040378	70487	Mm.58958	NR_040378	ENSMUSG00000099170	5730403I07Rik	-	RIKEN cDNA 5730403I07 gene	ncRNA	0.181828359559535	0.378750102128844	0.0199385841386724	0.443658752143765	0.00932338409979857	0.544722286593575	0.0119850179704641	0.00932338409979857	0.0620513630404476	0.0199385841386724	0.00932338409979857	0.17423324912104	0.27782012043866	0.0199385841386724	0.00932338409979857	0.00932338409979857	0.0346659350187712	0.445515107608653	0.0326810062159821	0.10452291202433	0.00932338409979857	0.00932338409979857	0.523466855698508	0.00557651139010016	0.0751560925974782	0.275430426290908	0.00932338409979857	0.0940543234666092	0.00932338409979857	0.0199385841386724	0.102734714849592	0.788304643199328	0.0820658567978514	0.99297781084976	1.07991274878452	0.693138471498439	0.134676133892637	0.663890664626893	0.0620513630404476	1.69956998919623	1	1	-0.544076067192109	0.769118329663312	1
Merged-chr4-57300403-19	chr4	57300263	57300657	+	13.388947	1.0001000100011e+38	intron (NM_011207, intron 1 of 25)	GC_rich|Low_complexity|Low_complexity	1377	NM_011207	545622	Mm.246552	NM_011207	ENSMUSG00000038764	Ptpn3	9530011I20Rik|PTP-H1|PTPCL	protein tyrosine phosphatase, non-receptor type 3	protein-coding	1.58410424385375	1.13834892989216	1.42165165480094	1.51666985306485	1.47050142964213	1.38252568694333	1.26517392908711	1.39796787737654	1.3473256029445	1.0202558293221	1.30708240744058	0.943198993840405	1.18237605245038	1.19602257230254	1.24413026136583	1.03522000394152	1.11459303358156	1.00547527472388	1.15065410399229	1.07492247302937	0.966555695100964	0.812613560554445	1.1863945102121	0.96540310476302	0.553209946324348	1.04156892714728	1.00329478447918	1.01705623536066	1.00547527472388	0.941952633185069	1.33087010952136	1.21820358359625	1.27008235255825	1.2452549190976	1.22638303614045	1.03761883466329	1.04706423553067	0.886230710650756	0.963709968025386	-0.407367300166673	0.446396726297724	1	0.322545839342663	0.447269777825673	0.978280063948941
Merged-chr2-59397691-1	chr2	59397641	59397741	+	5.71	1000000000000000	Intergenic	RMER15|LTR|ERVL	-11009	NR_040510	76676	Mm.110038	NR_040510	ENSMUSG00000087455	5330411J11Rik	-	RIKEN cDNA 5330411J11 gene	ncRNA	0.181828359559535	0.378750102128844	0.689511446852129	0.0326810062159821	0.547004231757686	0.00932338409979857	0.280811078134363	0.703639608077371	0.718712171071084	0.728076202441744	0.735958782512328	0.871747970656435	0.27782012043866	0.558394498995649	0.382157546247578	0.233476267992186	0.34284494388782	0.671116054284948	0.714973787042936	0.674323280840426	0.155210339898552	0.210208099284808	0.523466855698508	0.476930721574371	0.0751560925974782	0.410232532616803	0.363859968565408	0.378750102128844	0.34284494388782	0.356401851261549	0.265548524140211	0.0751560925974782	0.0820658567978514	0.42063425769596	0.0119850179704641	0.0199385841386724	0.134676133892637	0.0244014877074807	0.0620513630404476	0.567891461938256	0.808128256421485	1	0.00459997231014884	1	1
Merged-chr12-80926742-3	chr12	80926670	80926848	+	14.486667	1.101e+10	Intergenic	Intergenic	-2312	NR_033786	67340	Mm.386790	NR_033786	ENSMUSG00000101912	1700052I22Rik	-	RIKEN cDNA 1700052I22 gene	ncRNA	0.181828359559535	0.0199385841386724	0.0199385841386724	0.0326810062159821	1.48461830862514	0.814336224854982	0.984155688648163	1.32791550984828	0.0620513630404476	0.0199385841386724	0.00932338409979857	0.17423324912104	0.0119850179704641	0.558394498995649	0.00932338409979857	0.473601024122542	0.473601024122542	0.0244014877074807	0.0326810062159821	0.00932338409979857	0.00932338409979857	0.54881067829073	0.00557651139010016	0.0940543234666092	0.0751560925974782	0.0119850179704641	0.00932338409979857	0.00760679975029567	0.0381715905868842	0.0199385841386724	0.00760679975029567	0.515058749299267	0.0820658567978514	0.00932338409979857	0.0119850179704641	0.378750102128844	0.134676133892637	0.445515107608653	1.06918086986894	-0.272473710725459	0.999999999999996	1	0.417651594640449	1	1
Merged-chr3-144355410-1	chr3	144355360	144355460	+	6.9	1000000000	Intergenic	Intergenic	-150155	NM_010723	16911	Mm.29187	NM_010723	ENSMUSG00000028266	Lmo4	A730077C12Rik|Crp3|Etohi4	LIM domain only 4	protein-coding	0.444517208479669	0.917344771443528	0.0199385841386724	0.443658752143765	0.897171182441964	0.649691699734329	0.833553875853566	0.288448175604311	0.520946909099747	0.54881067829073	0.198829939879819	0.00760679975029567	0.476930721574371	0.0199385841386724	0.165793864884208	0.00932338409979857	0.0346659350187712	0.445515107608653	0.0326810062159821	0.547004231757686	0.00932338409979857	0.00932338409979857	0.0448302579732339	0.00557651139010016	0.416396401079672	0.275430426290908	0.233476267992186	0.635428972424303	0.00317568310172015	0.356401851261549	0.00760679975029567	0.181828359559535	0.0820658567978514	0.00932338409979857	0.34284494388782	0.0199385841386724	0.134676133892637	0.0244014877074807	0.553209946324348	1.27424563106386	0.734636754509356	1	1.0248131936544	0.702083870373237	1
Merged-chr10-110743427-2	chr10	110743362	110743507	+	5.405	1.1e+26	Intergenic	Intergenic	-2031	NM_178609	52679	Mm.11747	NM_178609	ENSMUSG00000020185	E2f7	A630014C11Rik|D10Ertd739e	E2F transcription factor 7	protein-coding	0.616184223281217	0.0199385841386724	0.558394498995649	0.618664703665152	0.215582557560423	0.175207326554884	0.165793864884208	0.641391693778915	0.0620513630404476	0.0199385841386724	0.00932338409979857	0.537159814253894	0.27782012043866	0.0199385841386724	0.165793864884208	0.00932338409979857	0.674323280840426	0.671116054284948	0.483066967183316	0.181828359559535	0.0620513630404476	0.00932338409979857	0.394568655986143	0.00557651139010016	0.553209946324348	0.275430426290908	0.233476267992186	0.770035090481855	0.00760679975029567	0.0199385841386724	0.978906847837189	0.00932338409979857	0.0820658567978514	0.00932338409979857	0.665686504240161	0.0199385841386724	0.134676133892637	0.0244014877074807	0.553209946324348	-0.841337135183176	0.761940450518671	1	1.46770793922137	0.306184703609709	0.918592573758523
Merged-chr6-87877425-1	chr6	87877375	87877475	+	8.74	1e+19	Intergenic	B2_Mm2|SINE|B2	-10515	NM_017477	54161	Mm.258785	NM_017477	ENSMUSG00000030058	Copg1	AU019265|BC056168|Copg|D6Ertd71e|D6Wsu16e	coatomer protein complex, subunit gamma 1	protein-coding	0.00932338409979857	0.0199385841386724	0.0199385841386724	0.0326810062159821	0.00932338409979857	0.00932338409979857	0.280811078134363	0.544722286593575	0.0620513630404476	0.345143858159578	0.00932338409979857	0.17423324912104	0.0119850179704641	0.0199385841386724	0.00932338409979857	0.00932338409979857	0.0346659350187712	0.445515107608653	0.0326810062159821	0.181828359559535	0.0620513630404476	0.00932338409979857	0.00557651139010016	0.0199385841386724	0.0751560925974782	0.275430426290908	0.233476267992186	0.34054016877292	0.00557651139010016	0.68631118947535	0.00760679975029567	0.575365105476118	0.0820658567978514	0.198829939879819	0.75736845669266	1.07936890033872	0.702009168059454	0.445515107608653	0.553209946324348	2.56703846121706	0.538566881785236	1	1.81264163230283	0.365178490442645	0.943275891262915
Merged-chr11-43551945-13	chr11	43551847	43552089	+	12.311539	1.100010001e+35	intron (NM_001045530, intron 2 of 5)	intron (NM_001045530, intron 2 of 5)	23219	NM_001045530	380694	Mm.247595	NM_001045530	ENSMUSG00000044707	Ccnjl	Gm877	cyclin J-like	protein-coding	1.05930561442089	1.21175223501206	1.12705277484043	0.857724253110303	0.847098531375322	0.886893833111307	0.777184472631029	0.703639608077371	1.11029715505596	1.36536471205105	1.32308240735061	1.23833610186217	1.28037433606839	1.45124916446819	0.943568732351876	0.940168269450045	0.911655317890852	0.926143731739316	1.15065410399229	0.933325158385489	0.930266416772501	0.899668548935524	0.846547244821697	0.818385676318896	0.773022065213594	0.714973787042936	0.444517208479669	0.918653098924225	0.715848723966044	0.68631118947535	0.992713244590987	0.429516455891764	0.0820658567978514	0.42063425769596	0.34284494388782	0.0199385841386724	0.134676133892637	0.0244014877074807	0.0620513630404476	0.20533586271322	0.7132131340975	1	0.317955969392802	0.563998464026805	1
Merged-chr5-89463199-1	chr5	89463135	89463264	+	6.36	100000000	Intergenic	Intergenic	-5301	NM_008096	14473	Mm.196595	NM_008096	ENSMUSG00000035540	Gc	DBP|VDB	group specific component	protein-coding	0.00932338409979857	0.378750102128844	0.0199385841386724	0.0326810062159821	0.215582557560423	0.976334061146363	0.280811078134363	0.00932338409979857	0.520946909099747	0.345143858159578	0.00932338409979857	0.00760679975029567	0.165793864884208	0.0199385841386724	0.0620513630404476	0.233476267992186	0.0346659350187712	0.281932911669314	0.0326810062159821	0.00932338409979857	0.155210339898552	0.390170101337298	0.00557651139010016	0.311697443735554	0.0751560925974782	0.0119850179704641	0.00932338409979857	0.00760679975029567	0.429516455891764	0.356401851261549	0.00760679975029567	0.00932338409979857	0.445515107608653	0.42063425769596	0.34284494388782	0.0199385841386724	0.134676133892637	0.0244014877074807	0.0620513630404476	0.391550814801337	1	1	0.926415044433285	0.744143038502404	1
Merged-chr1-39685010-1	chr1	39684960	39685060	+	8.3	1e+19	intron (NM_001145660, intron 8 of 14)	intron (NM_001145660, intron 8 of 14)	-33828	NM_170597	263764	Mm.122091	NM_170597	ENSMUSG00000050967	Creg2	A830098L22Rik	cellular repressor of E1A-stimulated genes 2	protein-coding	0.00932338409979857	0.607098302841826	0.0199385841386724	0.0326810062159821	0.00932338409979857	0.175207326554884	0.0119850179704641	0.00932338409979857	0.0620513630404476	0.198829939879819	0.00932338409979857	0.17423324912104	0.0119850179704641	0.0199385841386724	0.0620513630404476	0.233476267992186	0.0346659350187712	0.0244014877074807	0.0326810062159821	0.00932338409979857	0.00932338409979857	0.00932338409979857	0.189466840002454	0.00557651139010016	0.0751560925974782	0.0119850179704641	0.00932338409979857	0.00760679975029567	0.0381715905868842	0.0199385841386724	0.102734714849592	0.674323280840426	0.847098531375322	0.672979446836147	0.75736845669266	1.05930561442089	0.134676133892637	0.791561163439666	0.714973787042936	-2.76212995195504	0.530033916281862	1	0.554834696955706	0.698851427026305	1
Merged-chr9-116178359-36	chr9	116178157	116178567	+	60.372223	1.11111111111111e+38	Intergenic	Intergenic	-2999	NM_009371	21813	Mm.172346	NM_009371	ENSMUSG00000032440	Tgfbr2	1110020H15Rik|AU042018|DNIIR|RIIDN|TBR-II|TbetaR-II|TbetaRII	transforming growth factor, beta receptor II	protein-coding	0.826403855901872	0.607098302841826	1.58678224197158	0.749906445022613	1.81939045457691	1.52858730264294	1.89854080819638	1.82124534087067	1.73212147396383	1.60656596120934	2.11128294878449	1.91673311657171	1.99500187057269	2.08909046992569	1.84107800831562	1.85351323757749	1.65956991911862	1.84827767812665	1.86303833567418	2.05222025880425	2.10271464478495	2.15507152233725	1.8335519372425	1.81503550221501	1.95284435173567	1.96115045934784	2.04807437112976	2.15057962770705	2.00240799084641	1.94334103786663	2.17255163733539	1.55794926559211	1.53089129136282	1.58431042430996	1.57240897869639	1.84499087856478	1.89338120739429	1.90590759052551	1.9036923123745	0.749900808142981	0.00994638723588609	0.373633061461754	0.516025414921065	0.100424747737257	0.720959514980648
Merged-chr11-34762753-1	chr11	34762703	34762803	+	2.61	1e+24	intron (NM_033374, intron 1 of 51)	L1MB5|LINE|L1	21152	NM_033374	94176	Mm.380679	NM_033374	ENSMUSG00000020143	Dock2	AI662014|AW122239|CED-5|Hch|MBC	dedicator of cyto-kinesis 2	protein-coding	0.122652087593523	0.0199385841386724	0.0199385841386724	0.0326810062159821	0.727265029798744	0.760794236402048	0.663890664626893	0.288448175604311	0.0620513630404476	0.0199385841386724	0.382157546247578	0.601375682826066	0.27782012043866	0.558394498995649	0.789626183028141	0.00932338409979857	0.0346659350187712	0.445515107608653	0.0326810062159821	0.614277743242081	0.539528216054417	0.54881067829073	0.34284494388782	0.311697443735554	0.553209946324348	0.829662892629418	0.233476267992186	0.507682537939329	0.830750958512336	0.941952633185069	0.512046642326883	0.0751560925974782	0.599821288293056	0.547004231757686	0.34284494388782	0.0199385841386724	0.134676133892637	0.0244014877074807	0.553209946324348	0.747598539892909	0.497472012118086	1	1.52277327437143	0.0648014885993268	0.630427843158378
Merged-chr10-89489669-6	chr10	89489455	89489834	+	19.066666	111110100000	intron (NM_009108, intron 2 of 8)	L1MC|LINE|L1	17014	NM_001163700	20186	Mm.3095	NM_009108	ENSMUSG00000047638	Nr1h4	AI957360|Fxr|HRR1|RIP14|Rxrip14	nuclear receptor subfamily 1, group H, member 4	protein-coding	1.31236528969173	1.32743370681933	1.16546825570926	1.26578926440312	1.57540627711708	1.56567863879286	1.34627706465885	1.58058138168488	0.718712171071084	0.973675400771864	0.81904135850886	0.826403855901872	0.695581456960563	1.04432139495427	0.165793864884208	0.846547244821697	0.674323280840426	0.445515107608653	0.0326810062159821	0.771639667201476	0.363859968565408	0.00932338409979857	0.586547526070671	0.68631118947535	0.773022065213594	0.488507548239177	0.801513874666575	0.215582557560423	0.141598907722678	0.356401851261549	0.34054016877292	0.429516455891764	0.599821288293056	0.42063425769596	0.713402746260841	0.0199385841386724	0.134676133892637	0.663890664626893	0.0620513630404476	-0.330812362399679	0.883895231318749	1	-1.26149449917507	0.187662075596252	0.833103834398795
Merged-chr5-129900811-1	chr5	129900761	129900861	+	4.66	1e+25	intron (NM_183088, intron 3 of 3)	intron (NM_183088, intron 3 of 3)	5088	NM_183088	71970	Mm.422716	NM_183088	ENSMUSG00000034173	Zbed5	2410018M08Rik|Scand3	zinc finger, BED type containing 5	protein-coding	0.00932338409979857	0.0199385841386724	0.0199385841386724	0.0326810062159821	0.00932338409979857	0.00932338409979857	0.280811078134363	0.288448175604311	0.0620513630404476	0.0199385841386724	0.134676133892637	0.443658752143765	0.0119850179704641	0.0199385841386724	0.00932338409979857	0.098429838144832	0.0346659350187712	0.0244014877074807	0.0326810062159821	0.00932338409979857	0.248102357303642	0.136934271755591	0.00557651139010016	0.00557651139010016	0.0751560925974782	0.0119850179704641	0.444517208479669	0.00760679975029567	0.00932338409979857	0.0199385841386724	0.87892440467162	0.00932338409979857	0.0820658567978514	0.00932338409979857	0.0119850179704641	0.0199385841386724	0.134676133892637	0.0244014877074807	0.0620513630404476	1.23592288804676	0.694708489447082	1	4.72941311821821	0.113155910076695	0.744236285099415
Merged-chr15-62697853-4	chr15	62697764	62697940	+	7.64	1.0000001e+26	Intergenic	Intergenic	-478401	NR_003523	67552	Mm.484027	NM_026230		H2afy3	4933432H23Rik	H2A histone family, member Y3	pseudo	0.68631118947535	0.607098302841826	0.346312387520258	0.0326810062159821	0.641391693778915	0.396730729978452	0.0119850179704641	0.288448175604311	0.0620513630404476	0.77830292239274	0.466684697887424	0.311697443735554	0.27782012043866	0.23761812796359	0.0620513630404476	0.233476267992186	0.674323280840426	0.0244014877074807	0.483066967183316	0.466684697887424	0.603521474845281	0.390170101337298	0.523466855698508	0.476930721574371	0.773022065213594	0.611245272874197	0.567393606745233	0.81009248506567	0.281932911669314	0.544722286593575	0.512046642326883	0.896434768971748	0.0820658567978514	1.0333508237722	1.07991274878452	1.16546825570926	1.17331299016331	1.0913428831836	0.963709968025386	0.846737985403539	0.557445496942742	1	0.430111075501128	0.746364361139649	1
Merged-chr17-48933196-1	chr17	48933146	48933246	+	4.38	100000000000	intron (NM_027452, intron 1 of 2)	intron (NM_027452, intron 1 of 2)	614	NM_027452	70530	Mm.133607	NM_027452	ENSMUSG00000040490	Lrfn2	5730420O05Rik|SALM1|mKIAA1246	leucine rich repeat and fibronectin type III domain containing 2	protein-coding	0.725161531189349	0.607098302841826	0.558394498995649	0.805757086550055	0.102734714849592	0.00932338409979857	0.280811078134363	0.288448175604311	0.65260339228053	0.468390305640724	0.00932338409979857	0.00760679975029567	0.0119850179704641	0.0199385841386724	0.165793864884208	0.233476267992186	0.0346659350187712	0.760794236402048	0.0326810062159821	0.10452291202433	0.363859968565408	0.210208099284808	0.0448302579732339	0.0940543234666092	0.553209946324348	0.0119850179704641	0.00932338409979857	0.00760679975029567	0.281932911669314	0.0199385841386724	0.512046642326883	0.0751560925974782	0.0820658567978514	0.00932338409979857	0.0119850179704641	0.378750102128844	0.134676133892637	0.445515107608653	0.0620513630404476	0.741593560493094	0.737998254199531	1	0.670049307887344	0.855520617455553	1
Merged-chr3-88043118-36	chr3	88042932	88043361	+	31.324722	1.11011011111111e+38	promoter-TSS (NM_025663)	promoter-TSS (NM_025663)	40	NM_025663	66614	Mm.46029	NM_025663	ENSMUSG00000028069	Gpatch4	2610029K21Rik|Gpatc4	G patch domain containing 4	protein-coding	1.72271644039577	1.50668546171811	1.44371010204211	1.75281458972235	1.67419476064431	1.47230766382401	1.6294290464384	1.50286397108577	1.65849831191907	1.29312269318146	1.56455339459347	1.40685539556419	1.32285590959092	1.49210123947346	1.65637510110837	1.41003115504987	1.51883867657871	1.55130218768867	1.37666323739389	1.50720387916294	1.32471130756287	1.47213461338189	1.64284568032115	1.18532944728422	1.38393279482886	1.41497463175539	1.47698796510815	1.49187027877254	1.61339194821767	1.03522000394152	1.63243448924716	1.84250121678818	1.82795996446553	1.79194833562593	1.72304035591664	1.82066394204055	1.58431042430996	1.7731160317308	1.78514656620118	-0.303838353988938	0.407038507576084	1	0.077414889878039	0.894218681729642	1
Merged-chr12-60866488-1	chr12	60866438	60866538	+	4.05	1e+25	Intergenic	Intergenic	655332	NR_045049	100504101	Mm.235026	NR_045049		Gm20063	-	predicted gene, 20063	ncRNA	0.00932338409979857	0.378750102128844	0.346312387520258	0.0326810062159821	0.00932338409979857	0.00932338409979857	0.0119850179704641	0.00932338409979857	0.0620513630404476	0.0199385841386724	0.00932338409979857	0.17423324912104	0.476930721574371	0.0199385841386724	0.382157546247578	0.00932338409979857	0.0346659350187712	0.0244014877074807	0.0326810062159821	0.00932338409979857	0.363859968565408	0.00932338409979857	0.189466840002454	0.00557651139010016	0.0751560925974782	0.0119850179704641	0.00932338409979857	0.215582557560423	0.00932338409979857	0.0199385841386724	0.787223430992218	0.00932338409979857	0.0820658567978514	0.00932338409979857	0.34284494388782	0.0199385841386724	0.134676133892637	0.0244014877074807	0.0620513630404476	0.199091249800291	1	1	1.97334547217359	0.194086864988554	0.839354481723471
Merged-chr3-152897379-8	chr3	152897266	152897523	+	6.78625	1.001100011e+30	intron (NM_012028, intron 2 of 4)	ORR1B2|LTR|ERVL-MaLR	84813	NM_012028	26938	Mm.40915	NM_012028		St6galnac5	AI851940|Siat7e	ST6 (alpha-N-acetyl-neuraminyl-2,3-beta-galactosyl-1,3)-N-acetylgalactosaminide alpha-2,6-sialyltransferase 5	protein-coding	0.311697443735554	0.7617176861038	0.558394498995649	0.0326810062159821	0.847098531375322	0.930848533058974	0.833553875853566	0.703639608077371	0.858756164994939	0.915922165298707	0.760794236402048	0.17423324912104	0.27782012043866	0.558394498995649	0.717484570620051	0.721875856429787	0.812613560554445	0.445515107608653	0.868702139763776	0.466684697887424	0.248102357303642	1.09921004879887	0.940168269450045	1.09947747259935	0.773022065213594	0.888155628770284	1.10885038381495	0.985342304323539	0.554137129868567	0.356401851261549	0.760794236402048	1.03522000394152	1.00410724246612	1.12310564658814	1.00494803987991	0.844448885499102	0.9544151941059	1.15972663651665	0.963709968025386	0.276006663914591	0.80437233057415	1	-0.520825699984744	0.34412234698551	0.933508864630969
Merged-chr8-112147498-1	chr8	112147448	112147548	+	2.34	1e+24	Intergenic	L1MB5|LINE|L1	136139	NM_020584	57321	Mm.213064	NM_020584	ENSMUSG00000033430	Terf2ip	Rap1	telomeric repeat binding factor 2, interacting protein	protein-coding	0.00932338409979857	0.0199385841386724	0.0199385841386724	0.0326810062159821	0.00932338409979857	0.00932338409979857	0.280811078134363	0.288448175604311	0.0620513630404476	0.0199385841386724	0.266796165266322	0.443658752143765	0.0119850179704641	0.368794021266208	0.00932338409979857	0.00932338409979857	0.0346659350187712	0.0244014877074807	0.483066967183316	0.00932338409979857	0.155210339898552	0.390170101337298	0.00557651139010016	0.311697443735554	0.0751560925974782	0.0119850179704641	0.00932338409979857	0.215582557560423	0.741729180798212	0.0199385841386724	0.00760679975029567	0.00932338409979857	0.599821288293056	0.00932338409979857	0.0119850179704641	0.0199385841386724	0.134676133892637	0.0244014877074807	0.0620513630404476	3.1736839810528	0.321861652166532	1	1.57932255499288	0.446027763516728	0.97768603834396
Merged-chr1-60732973-6	chr1	60732781	60733203	+	11.038333	1.00011101e+34	Intergenic	Intergenic	-13396	NM_007642	12487	Mm.255003	NM_007642	ENSMUSG00000026012	Cd28	-	CD28 antigen	protein-coding	0.493559492711578	0.0199385841386724	0.689511446852129	0.443658752143765	0.429516455891764	0.649691699734329	0.608582102206327	0.817666023150535	0.0620513630404476	0.915922165298707	1.04248707909398	0.826403855901872	0.799340954666359	1.04432139495427	0.844448885499102	0.881190014309572	0.812613560554445	1.08384019721051	0.868702139763776	0.886893833111307	0.00932338409979857	0.842337210375068	1.10589563213045	1.03591876370073	1.49575417891074	1.30734185435044	1.1379591563602	1.08267308962524	0.920493695595725	1.20385672786332	0.760794236402048	0.181828359559535	0.847098531375322	0.198829939879819	0.544722286593575	0.575365105476118	0.702009168059454	0.0244014877074807	0.963709968025386	-0.198367734779283	0.801770845610353	1	-0.584234818875962	0.178690193747405	0.824495583228488
Merged-chr2-32918239-1	chr2	32918189	32918289	+	4.25	1e+25	intron (NM_146119, intron 5 of 13)	ID4_|SINE|ID	42105	NM_146119	227737	Mm.301646	NM_146119	ENSMUSG00000026796	Fam129b	9130404D14Rik	family with sequence similarity 129, member B	protein-coding	0.311697443735554	0.378750102128844	0.0199385841386724	0.443658752143765	0.00932338409979857	0.175207326554884	0.0119850179704641	0.288448175604311	0.0620513630404476	0.345143858159578	0.00932338409979857	0.17423324912104	0.0119850179704641	0.0199385841386724	0.00932338409979857	0.233476267992186	0.34284494388782	0.0244014877074807	0.0326810062159821	0.00932338409979857	0.00932338409979857	0.00932338409979857	0.00557651139010016	0.0199385841386724	0.0751560925974782	0.0119850179704641	0.00932338409979857	0.0940543234666092	0.141598907722678	0.0199385841386724	0.82095824076528	0.429516455891764	0.0820658567978514	0.00932338409979857	0.34284494388782	0.0199385841386724	0.134676133892637	0.0244014877074807	0.0620513630404476	-2.86992165415018	0.539863969826283	1	2.70420366236355	0.175306878933338	0.824495583228488
Merged-chr2-156307419-16	chr2	156307329	156307500	+	11.045625	1.000100010001e+38	exon (NM_172674, exon 18 of 18)	exon (NM_172674, exon 18 of 18)	-5059	NM_027585	70873	Mm.475234	NM_027585	ENSMUSG00000038085	Cnbd2	4921517L17Rik|5430421B09Rik|Cris	cyclic nucleotide binding domain containing 2	protein-coding	0.649691699734329	1.11337459570969	0.830416788118477	0.805757086550055	0.877441655629133	0.837498895275809	0.833553875853566	0.544722286593575	0.962306142857875	1.04480071788243	0.92727308222281	0.975810253291411	0.599821288293056	0.0199385841386724	1.05889754106211	0.812613560554445	0.473601024122542	0.817320365729263	0.984155688648163	1.08721119149195	0.363859968565408	0.654283345820863	0.951646797148628	1.03591876370073	0.553209946324348	0.858093881893908	0.917344771443528	0.860924028171202	0.715848723966044	0.68631118947535	0.82095824076528	1.1612724135565	1.07171809258791	1.26122177043828	1.30021980430672	1.48461830862514	1.4698458099187	1.41772967296886	1.3304744382077	0.134009673874406	0.915110618618285	1	-0.292476655282096	0.717546538346909	1
Merged-chr3-15125557-5	chr3	15125445	15125667	+	9.104	1.01e+21	Intergenic	Intergenic	154355	NR_040550	77127	Mm.195792	NR_040549	ENSMUSG00000098008	A930001A20Rik	-	RIKEN cDNA A930001A20 gene	ncRNA	0.444517208479669	0.7617176861038	0.558394498995649	0.618664703665152	0.429516455891764	0.396730729978452	0.496104039478313	0.00932338409979857	0.858756164994939	1.04480071788243	0.698192740120834	0.725543502388253	0.599821288293056	0.690097257777185	0.717484570620051	0.473601024122542	0.473601024122542	0.445515107608653	0.483066967183316	0.674323280840426	0.665686504240161	0.654283345820863	0.672979446836147	0.595650206564165	0.553209946324348	0.275430426290908	0.444517208479669	0.576099597308157	0.084837502437866	0.544722286593575	0.42063425769596	1.01768783355736	0.847098531375322	1.29818475984838	1.09473801785248	1.16546825570926	1.2172993382192	1.28140744369137	1.22693540396438	0.558027989520179	0.479669194498962	1	-0.455401781562033	0.655516787898473	1
Merged-chr10-120702041-37	chr10	120701901	120702181	+	28.695135	1.11011111011111e+38	Intergenic	Intergenic	-63691	NR_038000	70874	Mm.427286	NR_038000	ENSMUSG00000044544	4921513I03Rik	-	RIKEN cDNA 4921513I03 gene	ncRNA	1.57698905898768	1.48444974145639	1.61122142252511	1.58431042430996	1.74715251642253	1.70226785693659	1.75470772318474	1.72994105574333	1.50073612174585	1.4165521125652	1.59821283079376	1.55937045787898	1.66017047221525	1.46205909157352	1.55575543111165	1.42597722250716	1.63428623477653	1.41003115504987	1.32903992255215	1.60151091786117	1.42559969176226	1.29913177799979	1.4936273291508	1.21117656431871	1.34118625436244	1.53107973974383	1.61331344128684	1.50668546171811	1.47913001683098	1.52427997181008	1.52827795619675	1.70333898788407	1.85207738446324	1.68253805091036	1.7359116077386	1.56074991254536	1.36674146137741	1.37221093226484	1.43017818270993	-0.240963630919734	0.521445658760063	1	0.387291924349462	0.203971889706585	0.849278355458783
Merged-chr17-79018671-5	chr17	79018545	79018802	+	12.068	1e+26	intron (NM_029239, intron 1 of 18)	intron (NM_029239, intron 1 of 18)	2143	NM_001171004	75292	Mm.252776	NM_029239	ENSMUSG00000024070	Prkd3	4930557O20Rik|5730497N19Rik|PKD3|Pkcnu|Prkcn	protein kinase D3	protein-coding	1.03761883466329	0.866500022987809	0.988234552090171	1.05661480367756	1.45036448379359	1.19298588005026	0.984155688648163	1.49002337085343	0.65260339228053	0.0199385841386724	0.539528216054417	0.443658752143765	0.934642737246235	0.368794021266208	0.873000939784802	0.00932338409979857	0.812613560554445	0.671116054284948	0.714973787042936	0.614277743242081	0.00932338409979857	0.812613560554445	0.695581456960563	0.763161002931978	0.553209946324348	0.611245272874197	0.519066681012616	0.770035090481855	0.741729180798212	0.87261066058355	0.72101498318878	0.181828359559535	1.00410724246612	0.641391693778915	0.34284494388782	0.378750102128844	0.702009168059454	0.791561163439666	0.553209946324348	-0.280972967758089	0.894813013182981	1	0.499610763401119	0.371112535712144	0.947662559108045
Merged-chr17-12738355-2	chr17	12738286	12738424	+	6.015	1e+30	intron (NM_010515, intron 4 of 47)	MTEa|LTR|ERVL-MaLR	-2956	NR_002853	104103	Mm.26553	NR_002853	ENSMUSG00000078247	Airn	2810051F02Rik|2810434M15Rik|AI256653|AI597500|AW049873|Air|B930018I07Rik|D17Ertd663e|IGF2RAS	antisense Igf2r RNA	ncRNA	0.68631118947535	0.0199385841386724	0.346312387520258	0.618664703665152	0.429516455891764	0.00932338409979857	0.0119850179704641	0.00932338409979857	0.0620513630404476	0.973675400771864	0.611245272874197	0.537159814253894	0.27782012043866	0.558394498995649	0.717484570620051	0.378750102128844	0.473601024122542	0.445515107608653	0.483066967183316	0.715848723966044	0.603521474845281	0.54881067829073	0.846547244821697	0.651291789140854	0.0751560925974782	0.488507548239177	0.567393606745233	0.608582102206327	0.00932338409979857	0.356401851261549	0.42063425769596	0.00932338409979857	0.0820658567978514	0.42063425769596	0.544722286593575	0.0199385841386724	0.134676133892637	0.279567551777268	0.553209946324348	0.541614580122538	0.589029842082276	1	-0.89966076987012	0.441643508719509	0.975954681726625
Merged-chr10-124123149-1	chr10	124123099	124123199	+	4.39	1e+30	Intergenic	(TAGA)n|Simple_repeat|Simple_repeat	-345925	NR_028310	75030	Mm.159403	NR_028310		4930503E24Rik	-	eukaryotic translation initiation factor 3, subunit I pseudogene	pseudo	0.00932338409979857	0.7617176861038	0.346312387520258	0.0326810062159821	0.215582557560423	0.396730729978452	0.280811078134363	0.00932338409979857	0.0620513630404476	0.728076202441744	0.266796165266322	0.443658752143765	0.0119850179704641	0.0199385841386724	0.473601024122542	0.233476267992186	0.0346659350187712	0.0244014877074807	0.0326810062159821	0.00932338409979857	0.466684697887424	0.210208099284808	0.792454486783394	0.00557651139010016	0.0751560925974782	0.488507548239177	0.00932338409979857	0.0326810062159821	0.233476267992186	0.0199385841386724	0.0751560925974782	0.00932338409979857	0.0820658567978514	0.00932338409979857	0.0119850179704641	0.0199385841386724	0.9544151941059	0.0244014877074807	0.378750102128844	0.103334773442666	1	1	-1.11451906209256	0.551522500682337	1
Merged-chr15-27840130-1	chr15	27840067	27840193	+	7.95	100000000000	intron (NM_001081302, intron 20 of 56)	intron (NM_001081302, intron 20 of 56)	-158588	NM_001242423	223433	Mm.266485	NM_198301	ENSMUSG00000056069	Fam105a	9830126M18	family with sequence similarity 105, member A	protein-coding	0.978906847837189	0.378750102128844	0.787223430992218	0.946589731701844	0.00932338409979857	0.175207326554884	0.280811078134363	0.00932338409979857	0.520946909099747	0.677031219339408	0.00932338409979857	0.00760679975029567	0.0119850179704641	0.558394498995649	0.165793864884208	0.378750102128844	0.473601024122542	0.671116054284948	0.483066967183316	0.345143858159578	0.363859968565408	0.00932338409979857	0.586547526070671	0.68631118947535	0.0751560925974782	0.0119850179704641	0.00932338409979857	0.34054016877292	0.674323280840426	0.544722286593575	0.00760679975029567	0.871747970656435	1.00410724246612	0.760794236402048	0.817666023150535	0.649691699734329	0.134676133892637	0.0244014877074807	0.553209946324348	-0.26392575206573	1	1	-0.132498186624362	1	1
Merged-chr17-8523515-4	chr17	8523450	8523584	+	6.585	1.0100000000001e+28	Intergenic	Intergenic	-3284	NM_001290707	23984	Mm.87161	NM_011866	ENSMUSG00000023868	Pde10a	-	phosphodiesterase 10A	protein-coding	0.725161531189349	0.378750102128844	0.346312387520258	0.857724253110303	0.215582557560423	0.68631118947535	0.703639608077371	0.00932338409979857	0.718712171071084	0.77830292239274	0.92727308222281	0.785495801427898	0.9135134845368	0.787223430992218	0.537159814253894	0.9135134845368	0.674323280840426	0.817320365729263	0.483066967183316	0.581574354495984	0.857724253110303	0.737991787543057	0.672979446836147	0.595650206564165	0.0751560925974782	0.947100187257288	0.567393606745233	0.749906445022613	0.654283345820863	0.544722286593575	0.575365105476118	0.00932338409979857	0.0820658567978514	0.00932338409979857	0.0119850179704641	0.378750102128844	0.134676133892637	0.0244014877074807	0.553209946324348	0.179258920973401	0.887282055040299	1	0.508984430160341	0.330154239388491	0.930393354798321
Merged-chr5-121848985-38	chr5	121848817	121849279	+	41.35421	1.11011011111111e+38	promoter-TSS (NM_175474)	promoter-TSS (NM_175474)	20	NM_175474	231717	Mm.12654	NM_175474	ENSMUSG00000044134	Fam109a	A230106M15Rik|AU017694|IPIP27A|Ses1	family with sequence similarity 109, member A	protein-coding	1.61700213933595	1.6013154720609	1.76822553900863	1.57558000538238	1.76503451266724	1.40141709759577	1.53249182785208	1.73782148813973	1.68458090920658	1.33006110822538	1.41318782193475	1.21833750541257	1.12465671344314	1.48254971961891	1.72506389408547	1.53249182785208	1.65079771493925	1.57463775531832	1.21759112144339	1.66698730953343	1.12677552178192	1.41865495934694	1.46576592404603	1.48333980909964	1.55622238905962	1.61700213933595	1.44168449200872	1.42425692174669	1.3776359108451	1.2198211793202	1.41754642535147	2.01209062313431	1.97583895807086	2.02945049082727	2.02761096496743	2.0893944339198	1.96700916828912	1.98664707903919	2.03093974876403	-0.526049463099794	0.202348768106175	0.925080086593097	-0.39812042419566	0.150528756048463	0.796547483411077
Merged-chr7-43305488-8	chr7	43305322	43305609	+	12.50125	1.000000010111e+23	intron (NM_027264, intron 2 of 4)	L1M5|LINE|L1	7796	NM_027264	69930	Mm.45367	NM_027264	ENSMUSG00000012640	Zfp715	2610041B18Rik|mszf15	zinc finger protein 715	protein-coding	1.55937045787898	1.43144140139439	1.12705277484043	1.31916496889754	0.215582557560423	0.814336224854982	0.608582102206327	0.288448175604311	1.16986963819295	1.12691414831118	0.877441655629133	0.443658752143765	0.934642737246235	0.830416788118477	0.844448885499102	0.940168269450045	0.473601024122542	0.671116054284948	0.714973787042936	0.515058749299267	0.773022065213594	0.210208099284808	0.778700079110863	0.763161002931978	0.975532487933986	0.858093881893908	0.663890664626893	0.475993829478635	0.799340954666359	1.11643916275318	0.265548524140211	0.575365105476118	1.00410724246612	0.547004231757686	0.609261782987858	0.378750102128844	0.134676133892637	0.445515107608653	0.0620513630404476	-0.726298541643105	0.467050324170768	1	-0.183070159350492	0.820977080027527	1
Merged-chr6-95297899-3	chr6	95297796	95297975	+	7.413333	1.00000001e+33	non-coding (NR_033559, exon 3 of 4)	non-coding (NR_033559, exon 3 of 4)	36108	NR_033559	414067	Mm.355990	NR_033559	ENSMUSG00000068180	AY512915	-	cDNA sequence AY512915	ncRNA	0.00932338409979857	0.378750102128844	0.689511446852129	0.0326810062159821	0.800203298897239	0.837498895275809	0.496104039478313	0.00932338409979857	0.858756164994939	0.677031219339408	0.887832516194811	0.17423324912104	0.830416788118477	0.900513638688059	0.646656969855628	0.940168269450045	0.473601024122542	0.817320365729263	0.714973787042936	0.741729180798212	0.930266416772501	1.21644892373643	0.189466840002454	0.818385676318896	1.01818514064442	0.410232532616803	0.567393606745233	0.635428972424303	0.698192740120834	0.68631118947535	1.02229308323894	0.575365105476118	0.0820658567978514	0.42063425769596	0.0119850179704641	0.0199385841386724	0.134676133892637	0.0244014877074807	0.0620513630404476	1.10284510206356	0.124729301951944	0.821783115290033	0.482386128750846	0.734183809262816	1
Merged-chr4-154142440-43	chr4	154142215	154142910	+	98.032562	1.11111111111111e+38	intron (NM_021499, intron 1 of 11)	intron (NM_021499, intron 1 of 11)	190	NM_021499	59002	Mm.46508	NM_021499	ENSMUSG00000029029	Wrap73	2610044M17Rik|5330425N03Rik|Dd57|Wdr8	WD repeat containing, antisense to Trp73	protein-coding	2.20794544465395	2.18492875419331	2.15181185342822	2.21963816174749	2.25514952234891	2.20658345136185	2.15702971743498	2.27568136519576	2.1390950433247	2.08434059938015	2.15868973290647	2.1804146194878	2.13602733579563	2.14459922684532	2.10399749997245	2.15563315350976	2.16991804925641	2.09970898300671	2.12123240755292	2.03007348003163	2.15195589000178	2.25311864322103	2.04363779945558	2.02226844783871	2.00177743283842	2.06965070727943	2.00809711700953	2.10243432020628	1.98458746100595	1.95598363030672	2.10895665135706	2.14259240666624	2.14372926873736	2.13920608055551	2.17926797283839	2.18036730898368	2.22323079827299	2.1892390311532	2.14311912552027	-0.220247685343603	0.395771759992362	1	-0.0847002340692303	0.751951153937321	1
Merged-chr12-114495939-10	chr12	114495866	114496020	+	9.025	1.0100001010001e+28	Intergenic	Intergenic	17751	NR_106063	102465664		NR_106063	ENSMUSG00000098357	Mir7094-2	Gm27508|mmu-mir-7094-2	microRNA 7094-2	ncRNA	0.582922620780328	0.0199385841386724	0.86619382032866	0.443658752143765	0.897171182441964	1.03053192970524	1.09615768441687	0.817666023150535	0.520946909099747	0.77830292239274	0.760794236402048	0.601375682826066	0.476930721574371	0.787223430992218	0.789626183028141	0.473601024122542	0.0346659350187712	0.445515107608653	0.0326810062159821	0.614277743242081	0.539528216054417	0.737991787543057	0.586547526070671	0.0940543234666092	0.0751560925974782	0.922034552850826	0.444517208479669	0.770035090481855	0.741729180798212	0.356401851261549	0.34054016877292	1.21820358359625	1.20198598383086	1.22638303614045	1.22638303614045	1.20519789069596	1.10885038381495	0.445515107608653	0.553209946324348	0.524403605863863	0.498114916618614	1	1.1635807191849	0.206086896553968	0.84994975467904
Merged-chr18-46342981-7	chr18	46342873	46343295	+	16.022858	1.00000000010111e+21	Intergenic	Intergenic	-31156	NM_001160399	240261	Mm.329416	NM_001160399	ENSMUSG00000071855	Ccdc112	8430438M01Rik|AW108467	coiled-coil domain containing 112	protein-coding	1.24603222416981	0.866500022987809	0.787223430992218	1.22693540396438	1.61271999499515	1.48860512143673	1.57618063173627	1.30802767092786	0.858756164994939	0.677031219339408	0.643038896246984	0.601375682826066	0.733903681061611	0.86619382032866	0.382157546247578	0.473601024122542	0.674323280840426	0.0244014877074807	0.714973787042936	0.614277743242081	0.363859968565408	0.390170101337298	0.695581456960563	0.311697443735554	0.773022065213594	0.0119850179704641	0.77830292239274	0.416396401079672	0.741729180798212	0.544722286593575	0.702009168059454	1.11166789793093	0.847098531375322	1.08267308962524	1.07991274878452	0.952032083798216	0.702009168059454	0.791561163439666	0.0620513630404476	0.232062971221579	1	1	0.344957694880304	0.729217989991774	1
Merged-chr14-121347779-6	chr14	121347682	121347953	+	9.701667	1.000011e+26	intron (NM_145465, intron 1 of 10)	intron (NM_145465, intron 1 of 10)	31413	NM_145465	223255	Mm.390756	NM_145465	ENSMUSG00000063410	Stk24	1810013H02Rik|C76483|MST-3|Mst3|STE20	serine/threonine kinase 24	protein-coding	1.1348880113705	0.991110350834824	1.03761883466329	1.26578926440312	0.847098531375322	0.787223430992218	0.608582102206327	0.288448175604311	0.0620513630404476	0.54881067829073	0.466684697887424	1.08905205833636	0.830416788118477	0.787223430992218	0.987449712275865	0.473601024122542	0.674323280840426	0.671116054284948	0.714973787042936	0.547004231757686	0.716946877958694	0.737991787543057	0.65260339228053	0.415411584884575	0.916318205716447	0.0119850179704641	0.663890664626893	0.714973787042936	0.602526878951387	0.0199385841386724	0.466684697887424	1.30181837342071	1.37967778623658	0.981838637218912	1.00494803987991	0.737991787543057	1.10885038381495	0.952032083798216	0.803558541022243	-0.132702145330538	0.999999999999999	1	-0.0906093265542829	0.730396621207771	1
Merged-chr13-92455524-1	chr13	92455474	92455574	+	3.69	1e+32	intron (NM_001163627, intron 5 of 5)	intron (NM_001163627, intron 5 of 5)	28507	NM_001163627	73942	Mm.85935	NM_001163627	ENSMUSG00000034334	Fam151b	4930405M20Rik	family with sequence similarity 151, member B	protein-coding	0.00932338409979857	0.0199385841386724	0.0199385841386724	0.0326810062159821	0.00932338409979857	0.00932338409979857	0.0119850179704641	0.150258427120233	0.0620513630404476	0.0199385841386724	0.00932338409979857	0.17423324912104	0.0119850179704641	0.0199385841386724	0.00932338409979857	0.00932338409979857	0.0346659350187712	0.0244014877074807	0.0326810062159821	0.00932338409979857	0.995728266008592	0.00932338409979857	0.00557651139010016	0.00557651139010016	0.0751560925974782	0.0119850179704641	0.00932338409979857	0.00760679975029567	0.00557651139010016	0.0199385841386724	0.00760679975029567	0.00932338409979857	0.0820658567978514	0.00932338409979857	0.0119850179704641	0.0199385841386724	0.134676133892637	0.0244014877074807	0.0620513630404476	4.79707347430682	0.111705287650515	0.792092888433164	1.4454914431732	1	1
Merged-chr16-90966477-1	chr16	90966427	90966527	+	6.13	1000000000	intron (NM_001045515, intron 15 of 32)	B3|SINE|B2	-31628	NM_026502	68001	Mm.45374	NM_026502	ENSMUSG00000022972	1110004E09Rik	-	RIKEN cDNA 1110004E09 gene	protein-coding	0.444517208479669	0.7617176861038	0.346312387520258	0.443658752143765	0.847098531375322	0.760794236402048	0.608582102206327	0.288448175604311	0.520946909099747	0.345143858159578	0.00932338409979857	0.17423324912104	0.476930721574371	0.558394498995649	0.165793864884208	0.619142333661017	0.674323280840426	0.281932911669314	0.483066967183316	0.345143858159578	0.00932338409979857	0.00932338409979857	0.34284494388782	0.718712171071084	0.553209946324348	0.0119850179704641	0.233476267992186	0.34054016877292	0.00557651139010016	0.544722286593575	0.175207326554884	0.575365105476118	0.0820658567978514	0.502443134973191	0.34284494388782	0.903282528308353	0.702009168059454	0.445515107608653	0.0620513630404476	-1.87243755779148	0.16991843023774	0.882433678815139	-1.1477060864323	0.373514065492494	0.948643165573344
Merged-chr3-53235312-2	chr3	53235255	53235369	+	8.09	1.01e+21	intron (NM_175386, intron 3 of 3)	intron (NM_175386, intron 3 of 3)	193765	NM_175386	108927	Mm.118617	NM_175386	ENSMUSG00000048332	Lhfp	2810489O06Rik|AI194968	lipoma HMGIC fusion partner	protein-coding	0.00932338409979857	0.0199385841386724	0.0199385841386724	0.0326810062159821	0.00932338409979857	0.00932338409979857	0.0119850179704641	0.150258427120233	0.520946909099747	0.0199385841386724	0.00932338409979857	0.00760679975029567	0.0119850179704641	0.0199385841386724	0.00932338409979857	0.00932338409979857	0.0346659350187712	0.0244014877074807	0.0326810062159821	0.00932338409979857	0.00932338409979857	0.00932338409979857	0.00557651139010016	0.00557651139010016	0.0751560925974782	0.0119850179704641	0.00932338409979857	0.161564776243365	0.00557651139010016	0.0199385841386724	0.00760679975029567	1.03522000394152	1.16188565963996	0.547004231757686	0.34284494388782	1.13697711760503	0.702009168059454	0.445515107608653	0.0620513630404476	0	1	1	2.54200016411025	0.702822000446854	1
Merged-chr14-73312014-2	chr14	73311959	73312069	+	8.85	1.00000001e+34	intron (NM_009029, intron 2 of 26)	Tigger1|DNA|TcMar-Tigger	13777	NM_009029	19645	Mm.273862	NM_009029	ENSMUSG00000022105	Rb1	Rb|Rb-1|pRb	retinoblastoma 1	protein-coding	0.311697443735554	0.378750102128844	0.0199385841386724	0.0326810062159821	0.703639608077371	0.649691699734329	0.608582102206327	0.817666023150535	0.0620513630404476	0.54881067829073	0.507682537939329	0.00760679975029567	0.27782012043866	0.690097257777185	0.382157546247578	0.233476267992186	0.674323280840426	0.445515107608653	0.0326810062159821	0.978906847837189	0.00932338409979857	0.601375682826066	0.65260339228053	0.415411584884575	0.0751560925974782	0.275430426290908	0.233476267992186	0.873000939784802	0.00557651139010016	0.544722286593575	0.34054016877292	0.429516455891764	0.0820658567978514	0.702009168059454	0.0119850179704641	0.378750102128844	0.134676133892637	0.663890664626893	0.0620513630404476	1.25086997598118	0.369412645458742	1	0.308995730049641	0.67087220044995	1
Merged-chr4-136082803-1	chr4	136082728	136082879	+	10.4	1000	Intergenic	B3|SINE|B2	-29432	NM_025919	67025	Mm.276856	NM_025919		Rpl11	2010203J19Rik	ribosomal protein L11	protein-coding	0.00932338409979857	0.0199385841386724	0.346312387520258	0.0326810062159821	0.00932338409979857	0.544722286593575	0.0119850179704641	0.00932338409979857	0.0620513630404476	0.0199385841386724	0.00932338409979857	0.443658752143765	0.0119850179704641	0.368794021266208	0.00932338409979857	0.00932338409979857	0.0346659350187712	0.0244014877074807	0.483066967183316	0.00932338409979857	0.363859968565408	0.00932338409979857	0.00557651139010016	0.0940543234666092	0.0751560925974782	0.275430426290908	0.00932338409979857	0.00760679975029567	0.0381715905868842	0.0199385841386724	0.00760679975029567	0.575365105476118	1.00410724246612	0.641391693778915	0.75736845669266	0.737991787543057	0.134676133892637	1.27200079325017	0.0620513630404476	2.83717344705696	0.61575400827393	1	0.417652778327808	1	1
Merged-chr2-90486686-1	chr2	90486636	90486736	+	4.34	1e+26	intron (NM_008982, intron 1 of 23)	intron (NM_008982, intron 1 of 23)	-7512	NM_001135657	19271	Mm.330393	NM_008982	ENSMUSG00000025314	Ptprj	AI450271|BET|Byp|CD148|DEP-1|PTPbeta2|Ptpb2|RPTPJ|Scc-1|Scc1	protein tyrosine phosphatase, receptor type, J	protein-coding	0.311697443735554	0.695581456960563	0.0199385841386724	0.0326810062159821	0.641391693778915	0.175207326554884	0.280811078134363	0.288448175604311	0.520946909099747	0.468390305640724	0.382157546247578	0.725543502388253	0.0119850179704641	0.368794021266208	0.537159814253894	0.233476267992186	0.0346659350187712	0.671116054284948	0.483066967183316	0.00932338409979857	0.0620513630404476	0.210208099284808	0.445515107608653	0.311697443735554	0.416396401079672	0.488507548239177	0.00932338409979857	0.656300997535002	0.00760679975029567	0.0199385841386724	0.0751560925974782	0.575365105476118	0.0820658567978514	0.0900713481469922	0.466684697887424	0.0199385841386724	0.134676133892637	0.445515107608653	0.553209946324348	-0.928502077270256	0.750841164591448	1	-0.327687117328623	0.707617191593512	1
Merged-chr10-60536637-13	chr10	60536468	60536768	+	13.896923	1.01e+38	intron (NR_045556, intron 7 of 68)	intron (NR_045556, intron 7 of 68)	136892	NM_001164374	100302688	Mm.444135	NM_001164374	ENSMUSG00000090439	Gm17455	-	predicted gene, 17455	protein-coding	1.33687025090829	1.40685539556419	1.37666323739389	1.34853515854343	1.37588497233657	1.48010815999075	1.27823301232781	1.38157923838294	1.16986963819295	0.54881067829073	0.969493017235381	0.907643610088465	0.884267914693814	1.04432139495427	1.05889754106211	0.619142333661017	1.05661480367756	1.24940932561466	1.07460579512202	0.741729180798212	0.363859968565408	0.210208099284808	0.695581456960563	0.595650206564165	0.916318205716447	1.1000861490642	0.663890664626893	0.791561163439666	0.698192740120834	0.68631118947535	0.512046642326883	0.920493695595725	1.20198598383086	0.920493695595725	0.924319761803332	0.378750102128844	0.9544151941059	1.00387763111604	1.06918086986894	-1.25017631034443	0.115965949263496	0.798677193693435	0.177408345095913	0.910635610594434	1
Merged-chr11-95585385-4	chr11	95585299	95585457	+	5.7925	1e+38	intron (NM_033217, intron 1 of 5)	CpG	2320	NM_033217	18053	Mm.283893	NM_033217	ENSMUSG00000000120	Ngfr	LNGFR|Tnfrsf16|p75|p75NGFR|p75NTR	nerve growth factor receptor (TNFR superfamily, member 16)	protein-coding	0.778700079110863	0.378750102128844	0.346312387520258	0.857724253110303	0.429516455891764	0.175207326554884	0.608582102206327	0.00932338409979857	0.0620513630404476	0.54881067829073	0.134676133892637	0.443658752143765	0.27782012043866	0.0199385841386724	0.943568732351876	0.619142333661017	0.0346659350187712	0.0244014877074807	0.0326810062159821	0.466684697887424	0.539528216054417	0.601375682826066	0.523466855698508	0.00557651139010016	0.0751560925974782	0.161564776243365	0.233476267992186	0.215582557560423	0.741729180798212	0.0199385841386724	0.760794236402048	0.844448885499102	0.0820658567978514	0.42063425769596	0.967736287836064	0.693138471498439	0.134676133892637	1.0913428831836	1.25178899154337	-0.323363406103627	0.879097711547678	1	1.58320053252734	0.237203831994669	0.871066419566237
Merged-chr1-190881626-39	chr1	190881512	190881721	+	18.145641	1.11111111111111e+38	intron (NM_178775, intron 5 of 14)	intron (NM_178775, intron 5 of 14)	30154	NM_178775	320119	Mm.220912	NM_178775	ENSMUSG00000089872	Rps6kc1	AA682037|B130003F20Rik|C80612|Rpk118	ribosomal protein S6 kinase polypeptide 1	protein-coding	1.42503990918817	1.34378531966641	1.21833750541257	1.36577556671184	1.51030249799262	1.45016110552844	1.48573418171637	1.58058138168488	1.26645595756359	1.36536471205105	1.36630912997063	1.50073612174585	1.46691181876027	1.26190081625703	1.37639991353108	1.29707438944982	1.32878605223345	1.41003115504987	1.27667393328734	1.20542660979365	1.42559969176226	1.18760272098196	1.46205909157352	1.40141709759577	1.49575417891074	1.40569381600305	1.52490831132213	1.36916175526483	1.42729124385588	1.59171875298116	1.3256538044371	1.31916496889754	1.42425692174669	1.29818475984838	1.29233690200643	1.40364812761943	1.36674146137741	1.26122177043828	1.43017818270993	-0.229243178138519	0.624244151913352	1	-0.140053218451152	0.708174199440186	1
Merged-chr7-3934779-1	chr7	3934729	3934829	+	4.39	1e+30	Intergenic	Intergenic	-19278	NR_028115	18726	Mm.440989	NM_011090	ENSMUSG00000030427	Lilra6	7M1|Pira3	leukocyte immunoglobulin-like receptor, subfamily A (with TM domain), member 6	protein-coding	0.00932338409979857	0.0199385841386724	0.0199385841386724	0.0326810062159821	0.00932338409979857	0.175207326554884	0.416396401079672	0.288448175604311	0.0620513630404476	0.345143858159578	0.382157546247578	0.00760679975029567	0.476930721574371	0.0199385841386724	0.382157546247578	0.559797456166953	0.674323280840426	0.0244014877074807	0.0326810062159821	0.547004231757686	0.0620513630404476	0.00932338409979857	0.792454486783394	0.718712171071084	0.916318205716447	0.410232532616803	0.00932338409979857	0.535877172784499	0.00932338409979857	0.0199385841386724	0.512046642326883	0.181828359559535	0.0820658567978514	0.00932338409979857	0.0119850179704641	0.0199385841386724	0.134676133892637	0.0244014877074807	0.0620513630404476	-0.854360078468658	0.524316793797449	1	-1.54219661018185	0.0228534863172414	0.412352691327497
Merged-chr8-57626807-1	chr8	57626757	57626857	+	5.36	1000000000	intron (NM_144731, intron 1 of 11)	intron (NM_144731, intron 1 of 11)	-24946	NR_040698	100502619	Mm.393851	NR_040698		AW046200	-	expressed sequence AW046200	ncRNA	0.582922620780328	0.607098302841826	0.0199385841386724	0.695581456960563	0.800203298897239	0.00932338409979857	0.496104039478313	0.150258427120233	0.0620513630404476	0.345143858159578	0.198829939879819	0.17423324912104	0.27782012043866	0.0199385841386724	0.00932338409979857	0.233476267992186	0.0346659350187712	0.0244014877074807	0.0326810062159821	0.00932338409979857	0.00932338409979857	0.00932338409979857	0.00557651139010016	0.00557651139010016	0.0751560925974782	0.0119850179704641	0.00932338409979857	0.0940543234666092	0.00932338409979857	0.0199385841386724	0.00760679975029567	0.00932338409979857	0.0820658567978514	0.0900713481469922	0.0119850179704641	0.0199385841386724	0.134676133892637	0.0244014877074807	0.0620513630404476	-1.99827674914189	0.999999999999999	1	2.56937178285846	0.706169527618347	1
Merged-chr9-80498150-3	chr9	80498069	80498241	+	7.306667	1.00000011e+33	Intergenic	L1_Mus1|LINE|L1	-32717	NM_022016	63859	Mm.422780	NM_022016	ENSMUSG00000032343	Impg1	A930015H12Rik|IMP150|SPACR	interphotoreceptor matrix proteoglycan 1	protein-coding	0.00932338409979857	0.378750102128844	0.0199385841386724	0.0326810062159821	0.00932338409979857	0.00932338409979857	0.0119850179704641	0.00932338409979857	0.0620513630404476	0.0199385841386724	0.539528216054417	0.601375682826066	0.0119850179704641	0.787223430992218	0.382157546247578	0.233476267992186	0.0346659350187712	0.445515107608653	0.483066967183316	0.65260339228053	0.363859968565408	1.34605879867364	0.189466840002454	0.68631118947535	0.773022065213594	0.611245272874197	0.801513874666575	0.698192740120834	0.34284494388782	0.68631118947535	1.14817931761686	0.00932338409979857	0.0820658567978514	0.0900713481469922	0.0119850179704641	0.0199385841386724	0.134676133892637	0.0244014877074807	0.0620513630404476	2.91659948334532	0.00651574943439115	0.313833512808917	1.11012652620639	0.217856058162737	0.859066713657179
Merged-chr12-26724961-2	chr12	26724887	26725065	+	9.775	1.0000000000001e+26	Intergenic	MTEa|LTR|ERVL-MaLR	255761	NM_020557	22169	Mm.271839	NM_020557	ENSMUSG00000020638	Cmpk2	1200004E04Rik|TDKI|Tyki	cytidine monophosphate (UMP-CMP) kinase 2, mitochondrial	protein-coding	0.582922620780328	0.866500022987809	0.346312387520258	0.443658752143765	0.504100501680042	0.175207326554884	0.663890664626893	0.288448175604311	0.520946909099747	0.77830292239274	0.735958782512328	0.785495801427898	1.23156770707452	0.690097257777185	0.165793864884208	0.233476267992186	0.473601024122542	0.445515107608653	0.0326810062159821	0.547004231757686	0.155210339898552	0.654283345820863	0.34284494388782	0.311697443735554	0.0751560925974782	0.488507548239177	0.801513874666575	0.714973787042936	0.0381715905868842	0.356401851261549	0.42063425769596	0.00932338409979857	0.0820658567978514	0.00932338409979857	0.0119850179704641	0.0199385841386724	0.134676133892637	0.0244014877074807	0.803558541022243	1.17123369590751	0.339463293650436	1	0.967280379075902	0.3339997423208	0.930779260794889
Merged-chr2-65518540-3	chr2	65518468	65518642	+	7.96	1e+19	intron (NM_018732, intron 10 of 26)	L1MEc|LINE|L1	48937	NM_018732	20269	Mm.330256	NM_018732	ENSMUSG00000057182	Scn3a	Gm1000|Nav1.3	sodium channel, voltage-gated, type III, alpha	protein-coding	0.181828359559535	0.378750102128844	0.0199385841386724	0.0326810062159821	0.00932338409979857	0.175207326554884	0.280811078134363	0.00932338409979857	0.520946909099747	0.0199385841386724	0.382157546247578	0.00760679975029567	0.27782012043866	0.0199385841386724	0.382157546247578	0.00932338409979857	0.473601024122542	0.0244014877074807	0.0326810062159821	0.181828359559535	0.363859968565408	0.288448175604311	0.34284494388782	0.311697443735554	0.0751560925974782	0.0119850179704641	0.233476267992186	0.507682537939329	0.00557651139010016	0.0199385841386724	0.265548524140211	0.960633960397151	1.00410724246612	1.14817931761686	0.924319761803332	1.03761883466329	0.702009168059454	1.189603381418	0.899668548935524	0.523569056061968	0.788333646212258	1	0.0886171676238257	0.9601783704408	1
Merged-chr1-156241913-36	chr1	156241801	156242026	+	16.223612	1.10111011111111e+38	Intergenic	Intergenic	-36887	NM_177838	329274	Mm.150857	NM_177838	ENSMUSG00000015484	Fam163a	A230106N23Rik	family with sequence similarity 163, member A	protein-coding	1.41275035259796	1.21175223501206	1.37666323739389	1.47010553982359	1.4165521125652	1.41842954057982	1.46898061830147	1.54433386732481	1.2184922109677	1.18222324379602	1.38963226289095	1.23833610186217	1.10589563213045	1.35947525322809	1.2198211793202	1.32259611630407	1.11459303358156	0.817320365729263	1.27667393328734	1.26122177043828	1.05930561442089	1.24488245106692	1.25545024625803	1.37688666842426	1.17547930343137	1.20315786632091	1.15332535550558	1.30319032074491	1.12515954179338	1.16014818695418	1.15849226213804	1.30181837342071	1.46429068408694	1.47171844385887	1.518741921212	1.51844302718959	1.42085754975593	1.29875494537561	1.25178899154337	0.0202152320184516	1	1	-0.277318366348678	0.456104880021612	0.982673375757668
Merged-chr2-120482932-6	chr2	120482713	120483138	+	12.873334	1.00000011e+34	intron (NM_007601, intron 3 of 23)	RLTR40|LTR|ERVK	6016	NM_001109761	12335	Mm.458021	NM_007601	ENSMUSG00000079110	Capn3	AI323605|Capa-3|Capa3|Lp82|p94	calpain 3	protein-coding	1.05930561442089	1.13834892989216	1.12705277484043	1.13394660835587	1.15576865298072	1.16609340580455	1.12724471410264	0.990218112265388	0.718712171071084	0.846547244821697	1.25280038775264	1.08905205833636	1.07720225294871	1.17570970660111	1.12163072190082	0.881190014309572	1.11459303358156	1.14271974647034	0.714973787042936	1.1886729963771	0.857724253110303	0.927571545809102	1.05960796120883	0.818385676318896	0.553209946324348	1.02000866306314	1.26645595756359	1.18325235107737	1.08905205833636	0.544722286593575	0.925626789493564	0.674323280840426	0.599821288293056	0.198829939879819	0.466684697887424	0.575365105476118	0.134676133892637	0.791561163439666	0.553209946324348	0.143529213915446	0.924902366261872	1	0.470160697711651	0.389337057880525	0.954727915858225
Merged-chr6-145599286-31	chr6	145599138	145599604	+	24.203871	1.11111111111111e+38	Intergenic	Intergenic	-16592	NM_009449	22147	Mm.270295	NM_009449	ENSMUSG00000067338	Tuba3b	M[a]7|Tuba7	tubulin, alpha 3B	protein-coding	0.991110350834824	1.37602787125739	1.16546825570926	1.02100520133537	0.938834312523366	0.930848533058974	0.703639608077371	0.703639608077371	1.30985805890895	1.18222324379602	1.34151215676776	1.0623494248193	0.981838637218912	1.24488245106692	1.63464344139824	1.47859692464924	1.47092050568613	1.49857521587903	1.55683233557387	1.5034402764074	1.48461830862514	1.55030525873096	1.51464830087945	1.61252782559705	1.17547930343137	1.61700213933595	1.44796364454161	1.63665272910085	1.63665272910085	1.53337730395858	1.59406339187533	1.55529711448671	1.6137615919409	1.76655066446784	1.7629186349175	1.82066394204055	1.87373144146172	1.39706979350145	1.29387864923041	-0.135649859220469	0.737827836423086	1	0.286642759903024	0.327575891744951	0.930393354798321
Merged-chr14-66847233-1	chr14	66847164	66847302	+	6.23	1e+32	intron (NM_009955, intron 3 of 13)	intron (NM_009955, intron 3 of 13)	21367	NM_009955	12934	Mm.352648	NM_009955	ENSMUSG00000022048	Dpysl2	AI851130|Crmp2|DRP2|Musunc33|TOAD-64|Ulip2	dihydropyrimidinase-like 2	protein-coding	0.582922620780328	0.523466855698508	0.346312387520258	0.0326810062159821	0.547004231757686	0.175207326554884	0.280811078134363	0.544722286593575	0.520946909099747	0.54881067829073	0.611245272874197	0.975810253291411	0.476930721574371	0.0199385841386724	0.165793864884208	0.233476267992186	0.473601024122542	0.671116054284948	0.483066967183316	0.345143858159578	1.3028723870055	0.390170101337298	0.34284494388782	0.198829939879819	0.773022065213594	0.714973787042936	0.233476267992186	0.378750102128844	0	0.233476267992186	0.654283345820863	0.00932338409979857	0.0820658567978514	0.00932338409979857	0.0119850179704641	0.0199385841386724	0.702009168059454	0.0244014877074807	0.0620513630404476	2.46341978960908	0.0722960498571262	0.720523998500141	-0.148760858570344	0.898048821789672	1
Merged-chr17-75931178-17	chr17	75931084	75931266	+	9.873529	1.001000110001e+38	Intergenic	LTR41B|LTR|ERVL	70152	NR_033456	100043885	Mm.127562	NR_033456		Gm4710	-	predicted gene 4710	ncRNA	0.922034552850826	1.11337459570969	1.20329687620569	0.946589731701844	1.27648873320067	1.44207701228435	1.30133264260904	0.817666023150535	0.858756164994939	1.08905205833636	0.996827941452858	1.32259611630407	1.10589563213045	0.86619382032866	0.987449712275865	0.990218112265388	1.05661480367756	0.817320365729263	1.15065410399229	0.65260339228053	0.539528216054417	0.496104039478313	1.02827198499884	1.00133759666144	0.916318205716447	0.714973787042936	0.663890664626893	0.895795984206118	0.602526878951387	1.09354733214563	0.72101498318878	0.759925048466671	1.11643916275318	0.797005483905279	0.990218112265388	0.575365105476118	0.702009168059454	0.445515107608653	0.553209946324348	-1.26698058000449	0.0422634431213884	0.620803707349473	-0.371876138833447	0.568026381678092	1
Merged-chr8-11072970-2	chr8	11072906	11073058	+	5.93	1.0001e+30	Intergenic	Intergenic	-64552	NM_001081212	384783	Mm.407207	NM_001081212	ENSMUSG00000038894	Irs2	Irs-2	insulin receptor substrate 2	protein-coding	0.181828359559535	0.607098302841826	0.0199385841386724	0.0326810062159821	0.429516455891764	0.544722286593575	0.280811078134363	0.00932338409979857	0.0620513630404476	0.54881067829073	0.567393606745233	0.871747970656435	0.552405986045271	0.368794021266208	0.873000939784802	0.619142333661017	0.473601024122542	0.445515107608653	0.0326810062159821	0.547004231757686	0.155210339898552	0.779444470408614	0.792454486783394	0.544722286593575	0.553209946324348	0.488507548239177	0.663890664626893	0.860924028171202	0.0381715905868842	0.544722286593575	0.102734714849592	0.00932338409979857	0.0820658567978514	0.00932338409979857	0.0119850179704641	0.378750102128844	0.134676133892637	0.445515107608653	0.0620513630404476	-0.311097095355056	0.877878511672872	1	-0.351979431645062	0.753869644599112	1
Merged-chr5-64314123-1	chr5	64314073	64314173	+	2.61	1e+24	intron (NM_001310611, intron 15 of 21)	intron (NM_001310611, intron 15 of 21)	83766	NM_001289514	57915	Mm.286353	NM_019636	ENSMUSG00000029174	Tbc1d1	1110062G02Rik|AI385682|AW555803|Nob1|Nobq1|Tbc1|mKIAA1108	TBC1 domain family, member 1	protein-coding	0.00932338409979857	0.378750102128844	0.0199385841386724	0.0326810062159821	0.00932338409979857	0.00932338409979857	0.0119850179704641	0.00932338409979857	0.520946909099747	0.198829939879819	0.00932338409979857	0.00760679975029567	0.0119850179704641	0.0199385841386724	0.00932338409979857	0.00932338409979857	0.0346659350187712	0.445515107608653	0.0326810062159821	0.00932338409979857	0.00932338409979857	0.00932338409979857	0.00557651139010016	0.00557651139010016	0.0751560925974782	0.0119850179704641	0.00932338409979857	0.0940543234666092	0.830750958512336	0.0199385841386724	0.00760679975029567	0.0751560925974782	0.0820658567978514	0.00932338409979857	0.0119850179704641	0.0199385841386724	0.134676133892637	0.0244014877074807	0.0620513630404476	0	1	1	4.67417346894978	0.135141749697309	0.776530922073115
Merged-chr3-130946784-2	chr3	130946697	130946868	+	10.385	1e+21	Intergenic	Intergenic	-163515	NM_010703	16842	Mm.255219	NM_010703	ENSMUSG00000027985	Lef1	3000002B05|AI451430|Lef-1	lymphoid enhancer binding factor 1	protein-coding	0.649691699734329	0.952032083798216	1.03761883466329	0.618664703665152	0.429516455891764	0.00932338409979857	0.280811078134363	0.703639608077371	0.718712171071084	0.77830292239274	0.760794236402048	0.826403855901872	0.476930721574371	0.830416788118477	0.382157546247578	0.473601024122542	0.473601024122542	0.817320365729263	0.868702139763776	0.345143858159578	0.155210339898552	0.00932338409979857	0.266796165266322	0.476930721574371	0.553209946324348	0.763161002931978	0.444517208479669	0.215582557560423	0.554137129868567	0.0199385841386724	0.72101498318878	1.25878302176488	1.20198598383086	0.672979446836147	0.665686504240161	0.575365105476118	0.134676133892637	0.663890664626893	1.06918086986894	-0.954541628176607	0.530406839649428	1	0.50516138423041	0.746635911778017	1
Merged-chr3-105698509-3	chr3	105698402	105698604	+	9.12	1e+25	Intergenic	MIRc|SINE|MIR	-6096	NM_175398	109050	Mm.212591	NM_175398	ENSMUSG00000048458	Fam212b	6530418L21Rik	family with sequence similarity 212, member B	protein-coding	0.311697443735554	0.0199385841386724	0.346312387520258	0.443658752143765	1.2452549190976	0.976334061146363	0.608582102206327	1.24488245106692	0.0620513630404476	0.0199385841386724	0.00932338409979857	0.311697443735554	0.0119850179704641	0.368794021266208	0.382157546247578	0.00932338409979857	0.0346659350187712	0.0244014877074807	0.483066967183316	0.00932338409979857	0.155210339898552	0.00932338409979857	0.0448302579732339	0.0940543234666092	0.0751560925974782	0.275430426290908	0.00932338409979857	0.0940543234666092	0.0381715905868842	0.0199385841386724	0.848601314438816	0.0751560925974782	0.599821288293056	0.547004231757686	0.34284494388782	0.575365105476118	0.702009168059454	0.445515107608653	0.553209946324348	-0.723413432361613	1	1	1.93429177145581	0.289239070155415	0.907973909748313
Merged-chr12-112822223-1	chr12	112822156	112822291	+	7.28	1000000000	intron (NM_028023, intron 1 of 1)	intron (NM_028023, intron 1 of 1)	7166	NM_028023	71963	Mm.313185	NM_028023	ENSMUSG00000047832	Cdca4	2410018C03Rik|HEPP|SEI-3	cell division cycle associated 4	protein-coding	0.68631118947535	0.0199385841386724	0.558394498995649	0.946589731701844	0.922034552850826	0.598129578195579	0.280811078134363	0.288448175604311	0.0620513630404476	0.345143858159578	0.466684697887424	0.17423324912104	0.0119850179704641	0.0199385841386724	0.00932338409979857	0.00932338409979857	0.0346659350187712	0.0244014877074807	0.483066967183316	0.00932338409979857	0.539528216054417	0.210208099284808	0.00557651139010016	0.00557651139010016	0.0751560925974782	0.0119850179704641	0.00932338409979857	0.00760679975029567	0.00760679975029567	0.0199385841386724	0.175207326554884	0.00932338409979857	0.445515107608653	0.00932338409979857	0.0119850179704641	0.0199385841386724	0.134676133892637	0.0244014877074807	0.963709968025386	3.68286782505958	0.23833117352079	0.949062434920678	3.01305502512495	0.46618639981097	0.98471947057139
Merged-chr8-8583453-1	chr8	8583381	8583526	+	10.7	1000000000	Intergenic	Intergenic	77320	NM_010111	13642	Mm.209813	NM_010111	ENSMUSG00000001300	Efnb2	ELF-2|Epl5|Eplg5|Htk-L|LERK-5|Lerk5|NLERK-1	ephrin B2	protein-coding	0.582922620780328	0.0199385841386724	0.0199385841386724	0.749906445022613	1.06994150291474	0.814336224854982	0.496104039478313	0.817666023150535	0.0620513630404476	0.0199385841386724	0.00932338409979857	0.17423324912104	0.27782012043866	0.0199385841386724	0.00932338409979857	0.473601024122542	0.0346659350187712	0.0244014877074807	0.0326810062159821	0.00932338409979857	0.00932338409979857	0.00932338409979857	0.00557651139010016	0.0940543234666092	0.0751560925974782	0.0119850179704641	0.00932338409979857	0.0940543234666092	0.34284494388782	0.544722286593575	0.00760679975029567	0.0751560925974782	0.599821288293056	0.0900713481469922	0.0119850179704641	0.0199385841386724	0.134676133892637	0.0244014877074807	0.0620513630404476	-2.8081355430355	0.597326861739763	1	2.01520810643672	0.319312129058273	0.925491257421441
Merged-chr4-152185843-34	chr4	152185537	152186254	+	28.25	1.1011100111111e+38	promoter-TSS (NM_001146057)	promoter-TSS (NM_001146057)	-239	NM_001146057	70025	Mm.296191	NM_133348	ENSMUSG00000028937	Acot7	2410041A17Rik|Ach1|Act|Bach|CTE-IIa|Cte-II|Lach1	acyl-CoA thioesterase 7	protein-coding	2.19367415926827	1.8745995624546	1.92090286657714	2.1871823344075	1.84609480782273	1.78994657168841	1.70293348853286	1.66612085178272	1.92295148430302	1.424074364282	1.67404498076546	1.59600925204642	1.4604338883781	1.57450892175098	1.76164252694582	1.29707438944982	1.53861331014732	1.46950463427907	1.6649325838328	1.3237550869908	0.773022065213594	1.4649701037498	1.53685811370388	1.15672557533307	1.61045208802198	1.49431850169919	1.33006110822538	1.35792141923216	1.09921004879887	1.11643916275318	1.4960895551682	1.19776874303654	1.27008235255825	0.835414532114563	0.943198993840405	0.903282528308353	0.9544151941059	1.33265852796861	0.963709968025386	-0.960450009363467	0.0516016886354619	0.656674597453653	-0.528944030171814	0.193779499535828	0.839354481723471
Merged-chr3-88024496-1	chr3	88024434	88024559	+	7.6	1e+21	intron (NM_022031, intron 2 of 6)	intron (NM_022031, intron 2 of 6)	3015	NM_022031	73940	Mm.294467	NM_022031	ENSMUSG00000004894	Hapln2	4930401E20Rik|Bral1	hyaluronan and proteoglycan link protein 2	protein-coding	0.00932338409979857	0.0199385841386724	0.346312387520258	0.0326810062159821	0.00932338409979857	0.175207326554884	0.280811078134363	0.544722286593575	0.0620513630404476	0.345143858159578	0.00932338409979857	0.601375682826066	0.0119850179704641	0.0199385841386724	0.537159814253894	0.619142333661017	0.473601024122542	0.0244014877074807	0.483066967183316	0.181828359559535	0.466684697887424	0.54881067829073	0.0448302579732339	0.415411584884575	0.0751560925974782	0.275430426290908	0.444517208479669	0.0940543234666092	0.0381715905868842	0.0199385841386724	0.175207326554884	1.08615669684157	0.0820658567978514	0.857724253110303	0.181828359559535	0.693138471498439	0.134676133892637	0.663890664626893	0.378750102128844	-0.135544503153662	1	1	-0.340837795143957	0.94244005554535	1
Merged-chr19-28459577-15	chr19	28459382	28459783	+	19.944666	1.10100110111111e+37	intron (NM_175459, intron 4 of 10)	intron (NM_175459, intron 4 of 10)	-218642	NR_045330	320176	Mm.406716	NR_045330	ENSMUSG00000097735	D930032P07Rik	-	RIKEN cDNA D930032P07 gene	ncRNA	0.523466855698508	0.378750102128844	0.689511446852129	0.443658752143765	0.800203298897239	1.0483944142723	0.803558541022243	1.05417733121464	1.2184922109677	1.25612927818398	1.28564508062402	1.0333508237722	1.20915762248791	0.86619382032866	1.13357169366333	1.63338012177732	1.58042606102665	1.55130218768867	1.07460579512202	1.58760487325917	1.32471130756287	0.983215822069935	1.12552643584784	1.61637222070272	1.44352545130243	1.30734185435044	1.44168449200872	1.41003115504987	1.28348088301131	1.23990749167786	1.34605879867364	0.759925048466671	0.0820658567978514	0.198829939879819	0.0119850179704641	0.0199385841386724	0.702009168059454	0.663890664626893	0.553209946324348	-0.353881763611154	0.494039476249327	1	-0.326530131060575	0.354347823294993	0.936501064125627
Merged-chr6-4163929-24	chr6	4163667	4164120	+	20.967501	1.10110100111111e+37	Intergenic	Intergenic	-76966	NM_009748	12068	Mm.286457	NM_009748	ENSMUSG00000032757	Bet1	AW555236|Bet-1	blocked early in transport 1 homolog (S. cerevisiae)	protein-coding	1.31236528969173	1.36153084070448	1.58678224197158	1.34853515854343	1.23628853680446	1.40141709759577	1.26517392908711	1.28947617516922	1.26645595756359	1.52010990780134	1.53047372449542	1.87318732797416	1.8204738210085	1.89063227638207	0.925626789493564	1.38629646767239	1.25612927818398	1.41003115504987	1.37666323739389	1.05125834873312	1.41226646388009	1.24488245106692	0.913238218090472	1.23156770707452	0.916318205716447	1.46055230099563	1.53162178204251	1.27648873320067	1.56608332688365	1.43350668401191	1.51030249799262	0.429516455891764	0.599821288293056	0.42063425769596	0.817666023150535	0.0199385841386724	0.134676133892637	0.0244014877074807	0.0620513630404476	0.0578079139729847	0.947904183660467	1	1.31699397922552	0.000529588870601237	0.0431005700795144
Merged-chr19-8980972-41	chr19	8980593	8981152	+	52.220734	1.11111111111111e+38	Intergenic	Intergenic	-8412	NR_104460	66395	Mm.203866	NM_009643	ENSMUSG00000069833	Ahnak	DY6	AHNAK nucleoprotein (desmoyokin)	protein-coding	1.94449165057028	2.10630233646273	1.87752858643661	1.98839133471576	1.49823774290318	1.56567863879286	1.58339371851313	1.60256457554478	1.97213829862026	2.12452166739296	2.02774009040505	2.0081254562878	1.88957467394933	1.88169190902793	1.9226304091313	1.94546332440749	1.95538560169122	1.95926953182283	1.87917879170068	1.85304183713441	1.93170174300887	1.87178652586832	1.83497766115013	1.92767496665083	1.95284435173567	1.81579438568303	1.67224982780089	1.90590759052551	1.76494692966859	1.91043874631465	1.8804740887734	1.36704082768391	1.6137615919409	1.6426313957835	1.61421688974249	1.81412829041329	1.77376224673663	1.911921089199	1.90108472243469	-0.329309983237345	0.199158305437473	0.921289256187767	-0.194519239283463	0.45339625272486	0.981113971196758
Merged-chr14-118474457-5	chr14	118474368	118474564	+	7.808	1.00000001e+38	Intergenic	Intergenic	108588	NR_045624	73306	Mm.362328	NR_045624	ENSMUSG00000099911	1700044C05Rik	-	RIKEN cDNA 1700044C05 gene	ncRNA	0.68631118947535	1.02100520133537	0.558394498995649	0.946589731701844	0.826403855901872	0.930848533058974	0.280811078134363	0.990218112265388	1.16986963819295	0.942899359011554	0.81904135850886	0.785495801427898	0.830416788118477	0.368794021266208	1.13357169366333	0.881190014309572	0.911655317890852	0.817320365729263	0.714973787042936	0.674323280840426	0.665686504240161	0.390170101337298	0.92727308222281	0.595650206564165	0.0751560925974782	0.275430426290908	0.864452914716595	0.535877172784499	0.602526878951387	0.738507822229237	0.654283345820863	0.181828359559535	0.0820658567978514	0.547004231757686	0.75736845669266	0.693138471498439	0.134676133892637	0.0244014877074807	0.0620513630404476	-1.26181690378561	0.061211701457398	0.688551983915861	-0.0708147475313867	0.875236361803123	1
Merged-chr11-31359704-1	chr11	31359654	31359754	+	7.38	1e+27	3' UTR (NM_011491, exon 4 of 4)	3' UTR (NM_011491, exon 4 of 4)	10357	NM_011491	20856	Mm.32506	NM_011491		Stc2	AW125853|Stc2l|mustc2	stanniocalcin 2	protein-coding	0.523466855698508	0.7617176861038	0.689511446852129	0.749906445022613	0.215582557560423	0.649691699734329	0.416396401079672	0.817666023150535	0.858756164994939	0.468390305640724	0.266796165266322	0.00760679975029567	0.799340954666359	0.368794021266208	0.537159814253894	0.619142333661017	0.473601024122542	0.671116054284948	0.0326810062159821	0.345143858159578	0.363859968565408	0.54881067829073	0.695581456960563	0.595650206564165	0.0751560925974782	0.611245272874197	0.917344771443528	0.535877172784499	0.554137129868567	0.68631118947535	0.0751560925974782	0.0751560925974782	0.445515107608653	0.42063425769596	0.466684697887424	0.0199385841386724	0.134676133892637	0.279567551777268	0.803558541022243	-0.206204629932369	1	1	-0.0601179405741593	0.971984005602305	1
Merged-chr15-73718254-11	chr15	73717929	73718609	+	89.736366	1.100000011111e+30	Intergenic	L1MA4|LINE|L1	-4876	NM_001166390	19245	Mm.390807	NM_008975	ENSMUSG00000059895	Ptp4a3	AV088979|Prl-3|pPtp4a3	protein tyrosine phosphatase 4a3	protein-coding	0.00932338409979857	0.7617176861038	0.558394498995649	0.0326810062159821	0.826403855901872	1.11318322969525	0.984155688648163	0.544722286593575	0.520946909099747	0.677031219339408	0.611245272874197	0.725543502388253	0.0119850179704641	0.558394498995649	0.897171182441964	0.721875856429787	1.11459303358156	0.926143731739316	0.714973787042936	0.813925713647552	1.53652339833767	1.03472877984879	1.34378531966641	1.42340298540192	1.55622238905962	0.858093881893908	0.444517208479669	0.770035090481855	0.878065988879574	0.788304643199328	0.630651307884533	2.19933923444196	2.21588909931991	2.05017839690531	2.03632109512567	1.9755251888552	1.97213829862026	1.98946278667491	1.96214714752643	0.916082475157627	0.168183403997475	0.879284784529717	-2.10175990095604	2.71295830113108e-08	1.49718495495076e-05
Merged-chr2-180070120-4	chr2	180070012	180070231	+	5.3375	1.000000011e+34	promoter-TSS (NM_001083329)	promoter-TSS (NM_001083329)	-472	NM_001083328	52856	Mm.219658	NM_028422	ENSMUSG00000039069	Mtg2	1810011P19Rik|2900056P18Rik|D2Bwg0647e|Gtpbp5	mitochondrial ribosome associated GTPase 2	protein-coding	0.933325158385489	0.607098302841826	0.86619382032866	0.906498325951833	0.703639608077371	0.00932338409979857	0.608582102206327	0.150258427120233	0.520946909099747	0.846547244821697	0.466684697887424	0.785495801427898	0.599821288293056	0.558394498995649	0.789626183028141	0.6834330030122	0.473601024122542	1.08384019721051	0.714973787042936	0.869613163477881	0.539528216054417	0.871747970656435	0.559797456166953	0.763161002931978	0.0751560925974782	0.611245272874197	0.864452914716595	0.714973787042936	0.580306907225449	0.356401851261549	0.962306142857875	0.674323280840426	0.0820658567978514	0.641391693778915	0.34284494388782	0.649691699734329	0.134676133892637	0.580306907225449	0.963709968025386	0.634503843121094	0.3678625259854	1	0.694110106830631	0.325655097454522	0.929267414896548
Merged-chr1-191085768-38	chr1	191085517	191086099	+	122.689476	1.11111111111111e+38	Intergenic	Intergenic	-12606	NM_030060	381319	Mm.6922	NM_030060	ENSMUSG00000026630	Batf3	9130211I03Rik|Snft	basic leucine zipper transcription factor, ATF-like 3	protein-coding	2.18441414767274	2.2849703073478	2.36362338600452	2.23716583728995	2.13222187564014	2.18861879332329	2.26493081263144	2.12339425745592	2.30825645842006	2.35578051485075	2.33024492924713	2.31367159915459	2.35828823468086	2.38886294712296	2.2165068797713	2.27172771207361	2.32401300339167	2.37576470400259	2.37197408583248	2.29984994959162	2.40390350888702	2.40836042251657	2.19416178153068	2.24395310342429	2.32037410941537	2.30305210320809	2.34140858955535	2.27178748344061	2.23264102055313	2.24486669294233	2.30919904006852	1.59073489538715	1.40466487022025	1.21833750541257	1.26548718435585	1.65313000339953	1.58431042430996	1.79651357920902	1.83311977128018	0.0146821306470583	0.979963724629527	1	-0.157443797233953	0.481012158071303	0.990132452823259
Merged-chr2-127070691-39	chr2	127070497	127070896	+	116.212822	1.11111111111111e+38	promoter-TSS (NM_026678)	promoter-TSS (NM_026678)	39	NM_026678	109778	Mm.22028	NM_026678	ENSMUSG00000001999	Blvra	0610006A11Rik|2500001N03Rik|Blvr	biliverdin reductase A	protein-coding	2.15830982457388	2.14372926873736	2.1942591884244	2.1424501678006	2.22251004328117	2.18746342734588	2.10992131420584	2.23635157542878	2.10825450158231	2.07812750690577	2.07110469528982	1.97405437251379	2.14722509162149	2.11645519024512	2.13871124999972	2.10083288193635	2.08304831579315	2.00837185219774	2.18795949756681	2.05130457344844	2.18264289883459	2.1083471679351	2.06762443131665	1.99185864277788	2.05253816746511	2.01124525448242	1.97239434287652	2.06281398884213	1.89162774015003	1.95185770768252	2.07361584672899	2.21202772756002	2.29668008065122	2.23370141048067	2.21770928394745	2.23796947644839	2.2338473311427	2.19072747327236	2.26084688238958	-0.236384145156409	0.345894865906659	1	-0.245780733258988	0.369731735579568	0.946468765485535
Merged-chr11-52090103-1	chr11	52090053	52090153	+	14.3	1e+35	Intergenic	B4A|SINE|B4	-8721	NM_019411	19052	Mm.260288	NM_019411		Ppp2ca	PP2A|R75353	protein phosphatase 2 (formerly 2A), catalytic subunit, alpha isoform	protein-coding	0.00932338409979857	0.0199385841386724	0.0199385841386724	0.0326810062159821	0.00932338409979857	0.00932338409979857	0.280811078134363	0.00932338409979857	0.0620513630404476	0.0199385841386724	0.00932338409979857	0.0540990347892632	0.0119850179704641	0.0199385841386724	0.00932338409979857	0.00932338409979857	0.0346659350187712	0.0244014877074807	1.27667393328734	0.00932338409979857	0.665686504240161	0.00932338409979857	0.00557651139010016	0.00557651139010016	0.0751560925974782	0.0119850179704641	0.00932338409979857	0.00760679975029567	0.233476267992186	0.544722286593575	0.00760679975029567	0.00932338409979857	0.599821288293056	0.00932338409979857	0.0119850179704641	0.0199385841386724	0.134676133892637	0.0244014877074807	0.378750102128844	3.81291752053	0.274312653577696	0.985958572043715	3.91723016921067	0.2278502548968	0.866063904086754
Merged-chr10-69222153-39	chr10	69221983	69222437	+	49.073334	1.11111111111111e+38	intron (NM_001252636, intron 2 of 10)	MTC|LTR|ERVL-MaLR	9016	NM_001252638	69288	Mm.26659	NM_001081347	ENSMUSG00000019944	Rhobtb1	1700008H16Rik|3110048G13Rik|AI173445|AI573858|AV350930	Rho-related BTB domain containing 1	protein-coding	1.92292367361624	1.94598059450219	2.14258091386326	1.96022353434267	2.29786107542355	2.32094487650273	2.23016775967154	2.30255657424951	1.52484184625216	1.46967840772911	1.51495170469143	1.52191073206223	1.68466486945443	1.84460528052234	1.72059103432746	1.68319683631779	1.49583803522962	1.86152184612753	1.61414218070079	1.58431042430996	1.82186396126485	1.66389915850465	1.75929167768291	1.74008681802145	1.49575417891074	1.70028273112329	1.78588525327263	1.72689453585668	1.65956991911862	1.68821023733919	1.78152283842976	1.48321840050331	1.37967778623658	1.61171442436866	1.6013154720609	1.70532686750337	1.85328193188061	1.81738508136578	1.7591083454998	-0.0137274936944973	1	1	-0.026834956649061	1	1
Merged-chr10-102836034-28	chr10	102835924	102836133	+	13.2	1.11011011011111e+38	Intergenic	B3A|SINE|B2	192749	NM_172553	216285	Mm.19287	NM_172553	ENSMUSG00000036602	Alx1	AI314867|C130005I02|Cart1	ALX homeobox 1	protein-coding	1.23990749167786	1.34378531966641	1.16546825570926	1.26578926440312	1.40964637976664	1.32688719849067	1.31293872014279	1.73782148813973	1.11029715505596	1.38393279482886	1.16302246043151	1.33748142885797	1.34118625436244	1.15405869464561	0.943568732351876	1.09921004879887	1.29312269318146	1.14271974647034	1.07460579512202	1.09585804958802	1.05930561442089	1.20315786632091	1.1863945102121	1.15672557533307	0.773022065213594	0.97525666563647	1.21833750541257	1.00133759666144	1.04953763214139	1.3545562765103	1.11643916275318	0.999260793452567	1.00410724246612	0.702009168059454	0.817666023150535	0.693138471498439	0.702009168059454	0.445515107608653	0.553209946324348	0.134811689072022	0.863729255197317	1	0.0700636888355302	0.706886056998937	1
Merged-chr4-148100009-1	chr4	148099959	148100059	+	2.7	1e+24	3' UTR (NM_027426, exon 7 of 7)	3' UTR (NM_027426, exon 7 of 7)	-11945	NM_001301281	11610	Mm.46247	NM_009642	ENSMUSG00000029007	Agtrap	3300002E14Rik|AT1R|Atrap|D4Wsu124e	angiotensin II, type I receptor-associated protein	protein-coding	0.00932338409979857	0.0199385841386724	0.0199385841386724	0.0326810062159821	0.215582557560423	0.00932338409979857	0.0119850179704641	0.00932338409979857	0.0620513630404476	0.0199385841386724	0.00932338409979857	0.00760679975029567	0.27782012043866	0.0199385841386724	0.00932338409979857	0.00932338409979857	0.0346659350187712	0.0244014877074807	0.0326810062159821	0.00932338409979857	0.155210339898552	0.54881067829073	0.0448302579732339	0.00557651139010016	0.0751560925974782	0.0119850179704641	0.00932338409979857	0.0940543234666092	0.857724253110303	0.0199385841386724	0.00760679975029567	0.34054016877292	0.0820658567978514	0.00932338409979857	0.0119850179704641	0.0199385841386724	0.702009168059454	0.445515107608653	0.0620513630404476	3.56442327485587	0.218415786226629	0.936047438731279	2.7536843068857	0.272762768979099	0.896847076940145
Merged-chr1-100480129-1	chr1	100480079	100480179	+	4.25	1e+25	intron (NM_172851, intron 22 of 23)	intron (NM_172851, intron 22 of 23)	-675639	NR_037989	100504525	Mm.87065	NR_037989	ENSMUSG00000100684	Gm20268	-	predicted gene, 20268	ncRNA	0.181828359559535	0.0199385841386724	0.0199385841386724	0.0326810062159821	0.00932338409979857	0.175207326554884	0.0119850179704641	0.00932338409979857	0.0620513630404476	0.0199385841386724	0.134676133892637	0.00760679975029567	0.0119850179704641	0.0199385841386724	0.00932338409979857	0.233476267992186	0.0346659350187712	0.0244014877074807	0.483066967183316	0.181828359559535	0.773022065213594	0.00932338409979857	0.0448302579732339	0.0940543234666092	0.553209946324348	0.0119850179704641	0.444517208479669	0.00760679975029567	0.00932338409979857	0.0199385841386724	0.82095824076528	0.181828359559535	0.0820658567978514	0.00932338409979857	0.0119850179704641	0.0199385841386724	0.544722286593575	0.0244014877074807	0.0620513630404476	2.25229048422478	0.290902771646848	0.999317992088885	0.951633298187932	0.839898405825288	1
Merged-chr7-4802422-4	chr7	4802345	4802496	+	5.555	1.101e+27	Intergenic	ID_B1|SINE|B4	9455	NM_009081	19943	Mm.379002	NM_009081	ENSMUSG00000030432	Rpl28	D7Wsu21e	ribosomal protein L28	protein-coding	0.826403855901872	0.607098302841826	0.929923374061988	0.857724253110303	0.641391693778915	0.649691699734329	0.703639608077371	0.914979153232913	0.520946909099747	0.677031219339408	0.643038896246984	0.975810253291411	0.476930721574371	0.368794021266208	0.789626183028141	0.473601024122542	0.674323280840426	0.926143731739316	0.984155688648163	0.674323280840426	0.817320365729263	0.390170101337298	0.760794236402048	0.68631118947535	0.0751560925974782	0.858093881893908	0.864452914716595	0.873000939784802	1.04953763214139	0.87261066058355	0.72101498318878	0.429516455891764	0.599821288293056	0.00932338409979857	0.34284494388782	0.693138471498439	0.702009168059454	0.663890664626893	0.0620513630404476	0.271018258364574	0.753255689082374	1	0.927859832186692	0.0624759207640532	0.622759679244202
Merged-chr1-141607834-6	chr1	141607713	141607973	+	11.451667	1.0001000000001e+37	Intergenic	RMER2|LTR|ERV1	-951441	NR_040604	75910	Mm.483845	NR_040604	ENSMUSG00000102368	4930590L20Rik	-	RIKEN cDNA 4930590L20 gene	ncRNA	0.311697443735554	0.952032083798216	0.689511446852129	0.443658752143765	0.641391693778915	0.396730729978452	1.09615768441687	0.817666023150535	0.718712171071084	1.31839165179046	0.760794236402048	1.08905205833636	1.34944158597988	0.787223430992218	0.537159814253894	0.812613560554445	1.08905205833636	0.445515107608653	0.714973787042936	0.466684697887424	0.665686504240161	1.09921004879887	0.523466855698508	0.942643353347282	0.553209946324348	0.611245272874197	0.801513874666575	0.656300997535002	1.08905205833636	0.0199385841386724	0.42063425769596	0.00932338409979857	0.0820658567978514	0.42063425769596	0.544722286593575	0.693138471498439	0.134676133892637	0.0244014877074807	0.0620513630404476	0.0358417384081599	1	1	0.0832733738199333	1	1
Merged-chr10-19062464-55	chr10	19061982	19062968	+	88.990547	1.11111111111111e+38	Intergenic	Intergenic	-47065	NM_009397	21929	Mm.116683	NM_009397	ENSMUSG00000019850	Tnfaip3	A20|Tnfip3	tumor necrosis factor, alpha-induced protein 3	protein-coding	2.09180860899954	2.02058705589308	2.28947251396599	2.07191955796841	2.41368206603434	2.19784954983297	2.2448900360639	2.25592296345939	2.14961154924414	2.03725847505697	2.16211724818312	2.10853645538835	2.06633282311427	1.83977345528864	2.14700253040095	2.07253345304498	2.21787031100597	2.27946250963263	2.12960805095488	2.20721636544942	2.03930686603614	1.86041355412835	2.29071566239884	2.10928876979893	2.22740679873723	2.1107728505345	2.13846593594003	2.12581029841822	2.0126517155141	2.01823503003009	1.99351104325972	2.10295480642376	2.1407978868464	2.16318647805453	2.17524959721506	2.19408587981066	2.17215245986753	2.37940455373917	2.40481097255321	-0.46542282578332	0.184153917437801	0.904751634380376	-0.708555333459714	0.0107989703514458	0.282722767975054
Merged-chr6-136809308-39	chr6	136809103	136809563	+	43.391026	1.11111111111111e+38	3' UTR (NM_177688, exon 1 of 1)	3' UTR (NM_177688, exon 1 of 1)	1085	NM_177688	232440	Mm.154564	NM_177688	ENSMUSG00000060032	H2afj	E130307C13	H2A histone family, member J	protein-coding	1.85928527275557	1.68930347017722	1.97450230026721	1.9036923123745	1.9439160932611	1.83409325392933	2.09124589321445	1.92820195975919	1.99255023052082	1.68988269887098	1.94938443141944	1.84187817001709	1.94979810954308	2.05865352157812	1.60832272305346	1.56055182094272	1.65079771493925	1.56184047358681	1.73317363734082	1.86846401240594	1.73758717382706	1.8444342655216	1.55575543111165	1.46027616724508	1.58431042430996	1.51772132409433	1.5567263481577	1.68988269887098	1.48954583559338	1.65891285350829	1.41226646388009	1.61676963114088	1.58889149910753	1.65083489209478	1.62425280983563	1.73079811312074	1.6820691723454	1.67214835671456	1.60832272305346	0.601363729447047	0.0744277111615337	0.720523998500141	0.0929088420494356	0.819765904325508	1
Merged-chr5-136563218-1	chr5	136563168	136563268	+	4.93	100000000000	intron (NM_198602, intron 1 of 22)	intron (NM_198602, intron 1 of 22)	2763	NM_001291239	13047	Mm.320317	NM_009986	ENSMUSG00000029705	Cux1	CDP|Cutl1|Cux|Cux-1	cut-like homeobox 1	protein-coding	0.778700079110863	0.378750102128844	0.689511446852129	0.749906445022613	0.429516455891764	0.396730729978452	0.496104039478313	0.00932338409979857	0.858756164994939	0.345143858159578	0.567393606745233	0.00760679975029567	0.27782012043866	0.0199385841386724	0.646656969855628	0.473601024122542	0.0346659350187712	0.0244014877074807	0.483066967183316	0.466684697887424	0.363859968565408	0.54881067829073	0.586547526070671	0.0940543234666092	0.0751560925974782	0.488507548239177	0.233476267992186	0.416396401079672	0.141598907722678	0.0199385841386724	0.175207326554884	0.633821384924894	0.0820658567978514	0.760794236402048	0.817666023150535	0.575365105476118	0.702009168059454	0.886230710650756	0.803558541022243	0.238086450668433	0.999999999999999	1	-0.226552801838967	1	1
Merged-chr6-83879716-1	chr6	83879666	83879766	+	5.38	1e+34	Intergenic	B2_Mm2|SINE|B2	-34637	NM_001166371	18139	Mm.132392	NM_008717	ENSMUSG00000030016	Zfp638	AI323587|Np220|Zfml|Znf638|mNP220	zinc finger protein 638	protein-coding	0.181828359559535	0.0199385841386724	0.558394498995649	0.0326810062159821	0.703639608077371	0.396730729978452	0.0119850179704641	0.288448175604311	0.520946909099747	0.345143858159578	0.443658752143765	0.00760679975029567	0.410232532616803	0.787223430992218	0.646656969855628	0.473601024122542	0.0346659350187712	0.671116054284948	0.714973787042936	0.715848723966044	0.00932338409979857	0.00932338409979857	0.586547526070671	0.0940543234666092	0.0751560925974782	0.275430426290908	0.444517208479669	0.215582557560423	0.602526878951387	0.544722286593575	0.512046642326883	0.429516455891764	0.0820658567978514	0.641391693778915	0.75736845669266	0.693138471498439	0.9544151941059	0.886230710650756	1.14028243665707	-0.205933204078562	1	1	0.764993961556185	0.485760560045125	0.992253022989753
Merged-chr9-96763938-1	chr9	96763875	96764001	+	9.96	1000000000	Intergenic	Intergenic	-1624	NR_102295	319707	Mm.392191	NR_102293	ENSMUSG00000101581	C430002N11Rik	-	RIKEN cDNA C430002N11 gene	ncRNA	0.311697443735554	0.0199385841386724	0.0199385841386724	0.443658752143765	1.03591876370073	0.86619382032866	0.280811078134363	0.914979153232913	0.0620513630404476	0.198829939879819	0.00932338409979857	0.00760679975029567	0.0119850179704641	0.0199385841386724	0.284629324193249	0.098429838144832	0.0346659350187712	0.0244014877074807	0.0326810062159821	0.00932338409979857	0.665686504240161	0.00932338409979857	0.189466840002454	0.00557651139010016	0.0751560925974782	0.0119850179704641	0.00932338409979857	0.00760679975029567	0.34284494388782	0.0199385841386724	0.00760679975029567	0.515058749299267	0.599821288293056	0.42063425769596	0.34284494388782	0.0199385841386724	0.702009168059454	0.663890664626893	0.0620513630404476	0.579144647990171	0.840410005783777	1	0.75761680231171	0.761028465713312	1
Merged-chr8-78626830-11	chr8	78626665	78627098	+	69.081818	1.100000011111e+30	intron (NR_104094, intron 4 of 9)	intron (NR_104094, intron 4 of 9)	117553	NM_001282108	76775	Mm.334631	NM_029736	ENSMUSG00000031684	Slc10a7	2410193C02Rik|P7	solute carrier family 10 (sodium/bile acid cotransporter family), member 7	protein-coding	0.616184223281217	0.866500022987809	0.787223430992218	0.749906445022613	0.547004231757686	0.396730729978452	0.984155688648163	0.703639608077371	0.858756164994939	1.0202558293221	0.643038896246984	1.11166789793093	0.884267914693814	0.787223430992218	0.537159814253894	1.13377798800933	0.812613560554445	0.671116054284948	0.483066967183316	0.674323280840426	1.189603381418	0.871747970656435	1.38688983726391	1.56546543592822	1.42340298540192	0.790656152130177	0.917344771443528	0.215582557560423	1.02131321994474	0.788304643199328	0.34054016877292	1.97942377165365	1.99947205873032	1.91915217378372	1.92799614040444	1.88490016959411	1.94585977137173	2.00207212373104	1.99150215739576	0.22857128513607	0.781249203414694	1	-2.61331719900421	4.38847529349078e-07	0.000159407426660789
Merged-chr12-9229160-1	chr12	9229110	9229210	+	4.25	1e+25	Intergenic	MLT1H-int|LTR|ERVL-MaLR	199163	NM_029321	75516	Mm.37581	NM_029321	ENSMUSG00000066637	Ttc32	1700013G20Rik	tetratricopeptide repeat domain 32	protein-coding	0.00932338409979857	0.0199385841386724	0.0199385841386724	0.0326810062159821	0.00932338409979857	0.00932338409979857	0.0119850179704641	0.00932338409979857	0.0620513630404476	0.0199385841386724	0.00932338409979857	0.00760679975029567	0.0119850179704641	0.0199385841386724	0.00932338409979857	0.00932338409979857	0.0346659350187712	0.0244014877074807	0.0326810062159821	0.345143858159578	0.00932338409979857	0.00932338409979857	0.00557651139010016	0.0940543234666092	0.0751560925974782	0.0119850179704641	0.00932338409979857	0.215582557560423	0.0381715905868842	0.0199385841386724	0.82095824076528	0.0751560925974782	0.0820658567978514	0.00932338409979857	0.0119850179704641	0.0199385841386724	0.134676133892637	0.0244014877074807	0.0620513630404476	2.38097570970503	1	1	2.69841189475399	0.158644171469349	0.806890128474505
Merged-chr2-169530917-7	chr2	169530768	169531075	+	51.652855	1.111e+21	Intergenic	MIRb|SINE|MIR	-102725	NM_080455	228911	Mm.315789	NM_080455	ENSMUSG00000047907	Tshz2	2900073F20Rik|B830045G17|Mtsh2|Sdccag33l|Tsh2|Zfp218|mKIAA4248|teashirt2	teashirt zinc finger family member 2	protein-coding	0.00932338409979857	0.0199385841386724	0.346312387520258	0.0326810062159821	0.547004231757686	0.175207326554884	0.777184472631029	0.288448175604311	0.520946909099747	0.54881067829073	0.134676133892637	0.601375682826066	0.0119850179704641	0.0199385841386724	0.00932338409979857	0.721875856429787	0.0346659350187712	0.0244014877074807	0.483066967183316	0.345143858159578	0.363859968565408	0.390170101337298	0.394568655986143	0.311697443735554	0.0751560925974782	0.275430426290908	0.00932338409979857	0.34054016877292	0.464282149038289	0.356401851261549	0.175207326554884	1.67404498076546	1.82107266561893	1.81168312939782	1.82688645337806	1.86821134512272	1.78222262505484	1.29875494537561	1.06918086986894	0.328986017131897	0.839313113350487	1	0.409835648903216	0.76547495156753	1
Merged-chr2-84979656-1	chr2	84979606	84979706	+	3.92	1e+32	promoter-TSS (NM_008920)	promoter-TSS (NM_008920)	-805	NM_008920	19074	Mm.142727	NM_008920	ENSMUSG00000027073	Prg2	MBP|mMBP|mMBP-1	proteoglycan 2, bone marrow	protein-coding	0.181828359559535	0.0199385841386724	0.346312387520258	0.311697443735554	0.215582557560423	0.00932338409979857	0.0119850179704641	0.288448175604311	0.0620513630404476	0.54881067829073	0.00932338409979857	0.00760679975029567	0.0119850179704641	0.368794021266208	0.165793864884208	0.00932338409979857	0.0346659350187712	0.0244014877074807	0.483066967183316	0.00932338409979857	1.0267787802986	0.390170101337298	0.189466840002454	0.00557651139010016	0.0751560925974782	0.611245272874197	0.00932338409979857	0.215582557560423	0.0381715905868842	0.356401851261549	0.0751560925974782	0.181828359559535	0.0820658567978514	0.00932338409979857	0.0119850179704641	0.0199385841386724	0.134676133892637	0.0244014877074807	0.0620513630404476	3.26245175315014	0.0757128415663919	0.721160779627641	0.967986905962713	0.63471459281639	1
Merged-chr12-11330294-1	chr12	11330244	11330344	+	10.4	1e+16	intron (NM_012038, intron 3 of 3)	MTC|LTR|ERVL-MaLR	30407	NR_106136	102465775		NR_106136	ENSMUSG00000098879	Mir7675	Gm27965|mmu-mir-7675	microRNA 7675	ncRNA	0.181828359559535	0.378750102128844	0.0199385841386724	0.0326810062159821	0.429516455891764	0.649691699734329	0.608582102206327	0.288448175604311	0.0620513630404476	0.198829939879819	0.198829939879819	0.00760679975029567	0.0119850179704641	1.07217763234639	0.165793864884208	0.619142333661017	0.812613560554445	0.0244014877074807	0.0326810062159821	0.416396401079672	0.00932338409979857	0.654283345820863	0.0119850179704641	0.00557651139010016	0.0751560925974782	0.275430426290908	0.444517208479669	0.475993829478635	0.34284494388782	0.788304643199328	0.175207326554884	0.181828359559535	0.0820658567978514	0.00932338409979857	0.0119850179704641	0.817320365729263	0.134676133892637	0.0244014877074807	0.0620513630404476	-0.424036611924891	0.858259278242183	1	3.04110980514583	0.0432513851545896	0.542938027375658
Merged-chr17-88190896-45	chr17	88190412	88191226	+	122.830887	1.11111111111111e+38	Intergenic	Intergenic	65307	NM_001190356	225058	Mm.312053	NM_001190356		Gm4832	EG225058	predicted gene 4832	protein-coding	1.8821822852128	1.76326244753749	1.80850465394928	1.85684105000012	1.50314295289116	1.61021540262401	1.74494886693212	1.44673309859763	2.13643743250598	2.19122452232748	2.03943480297786	1.96565844312086	2.08105392025412	2.09480486251321	2.28352458382805	2.31276838013811	2.28325989266024	2.30882756534719	2.37832373632347	2.22337008494789	2.31525169962448	2.30456434334052	2.37212122474048	2.35488331348501	2.39118686441806	2.32156571962845	2.35343406962102	2.33780753284981	2.28837259422289	2.35733935612969	2.31558811541556	2.28365766693443	2.43643955524225	2.34489532206199	2.38514387212984	2.28603666055353	2.42083229096382	2.33493040819004	2.34888995011515	-0.336367125516392	0.14836074703669	0.857558956348186	-0.37185046390437	0.104831563009562	0.727403752608367
Merged-chr13-29266433-21	chr13	29266297	29266639	+	19.267143	1.10111011111111e+38	intron (NR_131896, intron 15 of 16)	MLT1F2|LTR|ERVL-MaLR	250213	NR_045075	77920	Mm.197051	NR_045073	ENSMUSG00000086363	A330102I10Rik	-	RIKEN cDNA A330102I10 gene	ncRNA	0.582922620780328	0.866500022987809	0.0199385841386724	0.618664703665152	0.429516455891764	0.837498895275809	0.608582102206327	0.288448175604311	0.718712171071084	1.14245564501804	0.887832516194811	0.725543502388253	1.01904531724701	0.86619382032866	1.17435850179786	1.29707438944982	1.36217937386459	1.00547527472388	1.41890179078856	1.08721119149195	1.3028723870055	1.31090555324179	1.56118743842805	1.59107767965586	1.406553807093	1.74608043047995	1.5810223442125	1.61235171613938	1.61339194821767	1.56196344841364	1.80357899132639	0.920493695595725	1.00410724246612	1.35792141923216	1.15972663651665	1.13697711760503	1.10885038381495	0.663890664626893	0.0620513630404476	-0.0996750917194592	0.88348376770841	1	0.286486205038576	0.331131753685115	0.930393354798321
Merged-chr18-74432743-3	chr18	74432684	74432799	+	5.5	1.00011e+30	Intergenic	Intergenic	-9878	NM_201600	17919	Mm.260098	NM_008661	ENSMUSG00000025885	Myo5b	AI661750|mKIAA1119	myosin VB	protein-coding	0.00932338409979857	0.0199385841386724	0.0199385841386724	0.0326810062159821	0.00932338409979857	0.00932338409979857	0.0119850179704641	0.150258427120233	0.0620513630404476	0.0199385841386724	0.198829939879819	0.00760679975029567	0.0119850179704641	0.0199385841386724	0.646656969855628	0.233476267992186	0.473601024122542	0.581574354495984	0.0326810062159821	0.547004231757686	0.539528216054417	0.496104039478313	0.832143282996784	0.311697443735554	0.773022065213594	0.611245272874197	0.567393606745233	0.844448885499102	0.00557651139010016	0.356401851261549	0.87892440467162	0.00932338409979857	0.0820658567978514	0.42063425769596	0.544722286593575	0.0199385841386724	0.86619382032866	0.0244014877074807	0.0620513630404476	0.499395789644871	0.685190287843967	1	-0.0228264471442971	1	1
Merged-chr11-120510137-1	chr11	120510057	120510218	+	8.77	100000000000	Intergenic	Intergenic	18300	NM_013770	27376	Mm.3991	NM_013770		Slc25a10	Dic	solute carrier family 25 (mitochondrial carrier, dicarboxylate transporter), member 10	protein-coding	1.01225504769164	0.607098302841826	0.787223430992218	1.05661480367756	0.215582557560423	0.488507548239177	0.496104039478313	0.288448175604311	0.920493695595725	0.54881067829073	0.266796165266322	0.601375682826066	0.695581456960563	0.740838795377075	0.717484570620051	0.233476267992186	0.0346659350187712	0.445515107608653	0.0326810062159821	0.181828359559535	0.966555695100964	0.390170101337298	0.189466840002454	0.311697443735554	0.0751560925974782	0.275430426290908	0.00932338409979857	0.215582557560423	0	0.0199385841386724	0.265548524140211	0.759925048466671	0.599821288293056	0.547004231757686	0.0119850179704641	0.575365105476118	0.702009168059454	0.886230710650756	0.963709968025386	1.01564794199595	0.40427540328038	1	-0.470908622118172	0.9423670336859	1
Merged-chr7-118802004-26	chr7	118801914	118802122	+	15.883077	1.10111111111111e+38	intron (NM_027815, intron 21 of 30)	intron (NM_027815, intron 21 of 30)	53595	NM_001168220	66356	Mm.482278	NM_023197	ENSMUSG00000030980	Knop1	2310008H09Rik|Tsg118	lysine rich nucleolar protein 1	protein-coding	1.1348880113705	1.1886729963771	0.86619382032866	0.946589731701844	1.12310564658814	1.00918048670327	1.12724471410264	1.02319159650076	1.26645595756359	1.424074364282	1.29598931830065	0.975810253291411	1.3776359108451	1.30691142574171	1.27648873320067	1.24439928826164	1.2127362566718	0.671116054284948	1.32903992255215	1.30924031962413	1.32471130756287	1.54279047113062	1.40322597586566	1.31483011991538	1.38393279482886	1.29547183598258	1.40209152890006	1.31824129330772	1.23063141318787	1.27648873320067	1.45544475034274	0.181828359559535	0.0820658567978514	0.00932338409979857	0.34284494388782	0.504934915203365	0.702009168059454	0.0244014877074807	0.0620513630404476	0.504547667786711	0.187430028593788	0.905798205284224	-0.147414747715585	0.653730931962938	1
Merged-chr3-32619048-1	chr3	32618998	32619098	+	5.78	1e+26	Intergenic	Intergenic	-2513	NM_013531	14696	Mm.139192	NM_013531	ENSMUSG00000027669	Gnb4	6720453A21Rik|G(beta)4	guanine nucleotide binding protein (G protein), beta 4	protein-coding	0.311697443735554	0.0199385841386724	0.346312387520258	0.0326810062159821	0.00932338409979857	0.00932338409979857	0.0119850179704641	0.544722286593575	0.520946909099747	0.345143858159578	0.382157546247578	0.537159814253894	0.0119850179704641	0.0199385841386724	0.00932338409979857	0.00932338409979857	0.867667461434313	0.445515107608653	0.0326810062159821	0.00932338409979857	0.603521474845281	0.210208099284808	0.0119850179704641	0.00557651139010016	0.553209946324348	0.763161002931978	0.567393606745233	0.770035090481855	0.00760679975029567	0.356401851261549	0.0381715905868842	0.00932338409979857	0.445515107608653	0.34284494388782	0.34284494388782	0.0199385841386724	0.134676133892637	0.0244014877074807	0.553209946324348	-0.0106390273901962	1	1	1.58454202136814	0.425829326001222	0.971317324140651
Merged-chr14-61730464-3	chr14	61730393	61730543	+	8.493333	1.00000001e+34	Intergenic	Intergenic	-48095	NR_028264	668253	Mm.32886	NR_028264	ENSMUSG00000097589	Dleu2	1810047A16Rik|4932411A06Rik|7730401J12Rik|AI197277|AI788824|Alt1|Gm9069|Leu2	deleted in lymphocytic leukemia, 2	ncRNA	0.181828359559535	0.0199385841386724	0.346312387520258	0.311697443735554	0.215582557560423	0.00932338409979857	0.496104039478313	0.00932338409979857	0.520946909099747	0.0199385841386724	0.715848723966044	0.443658752143765	0.476930721574371	0.368794021266208	0.844448885499102	0.233476267992186	0.812613560554445	1.04706423553067	0.868702139763776	0.933325158385489	0.363859968565408	0.737991787543057	0.672979446836147	0.874300623007196	0.553209946324348	0.275430426290908	0.444517208479669	1.04156892714728	0.500884866567804	0.466684697887424	0.544722286593575	0.429516455891764	0.0820658567978514	0.198829939879819	0.75736845669266	0.0199385841386724	0.134676133892637	0.445515107608653	0.0620513630404476	0.494205696145766	0.680287839300761	1	0.270221628314665	0.816318960614374	1
Merged-chr13-3480252-3	chr13	3480187	3480320	+	14.006666	1110	intron (NR_015522, intron 3 of 4)	ID_B1|SINE|B4	1950	NR_015522	76937	Mm.487240	NR_015522	ENSMUSG00000097709	2810429I04Rik	AI256682	RIKEN cDNA 2810429I04 gene	ncRNA	0.68631118947535	0.219128780590327	0.0199385841386724	0.805757086550055	0.00932338409979857	0.396730729978452	0.496104039478313	0.00932338409979857	0.520946909099747	0.0199385841386724	0.00932338409979857	0.17423324912104	0.0119850179704641	0.368794021266208	0.165793864884208	0.00932338409979857	0.473601024122542	0.671116054284948	0.0326810062159821	0.00932338409979857	0.539528216054417	0.54881067829073	0.586547526070671	0.00557651139010016	0.553209946324348	0.275430426290908	0.233476267992186	0.215582557560423	0.233476267992186	0.0199385841386724	0.598683470498043	0.633821384924894	0.0820658567978514	0.898521974996037	0.817666023150535	0.952032083798216	1.29967280886601	1.44168449200872	1.52348469874266	1.35262455136607	0.458757128277968	1	0.180366294023229	1	1
Merged-chr5-144199058-1	chr5	144199008	144199108	+	3.65	1e+25	intron (NM_027410, intron 20 of 24)	intron (NM_027410, intron 20 of 24)	8772	NM_010800	17341	Mm.386767	NM_010800	ENSMUSG00000052271	Bhlha15	1810009C13Rik|Bhlhb8|MIST-1|Mist1	basic helix-loop-helix family, member a15	protein-coding	0.00932338409979857	0.0199385841386724	0.0199385841386724	0.0326810062159821	0.00932338409979857	0.00932338409979857	0.0119850179704641	0.445515107608653	0.0620513630404476	0.0199385841386724	0.00932338409979857	0.00760679975029567	0.0119850179704641	0.0199385841386724	0.473601024122542	0.00932338409979857	0.0346659350187712	0.281932911669314	0.0326810062159821	0.00932338409979857	0.603521474845281	0.496104039478313	0.34284494388782	0.0940543234666092	0.0751560925974782	0.275430426290908	0.134676133892637	0.00760679975029567	0.00932338409979857	0.0199385841386724	0.72101498318878	0.181828359559535	0.0820658567978514	0.00932338409979857	0.0119850179704641	0.0199385841386724	0.134676133892637	0.0244014877074807	0.0620513630404476	1.29981721576567	0.481971715135554	1	0.789168504726191	0.625641729769605	1
Merged-chr10-52956192-1	chr10	52956142	52956242	+	6.52	1e+28	intron (NM_178675, intron 2 of 7)	B3A|SINE|B2	265691	NM_178675	215085	Mm.338690	NM_178675	ENSMUSG00000038602	Slc35f1	Duf6|E130016L02	solute carrier family 35, member F1	protein-coding	0.00932338409979857	0.378750102128844	0.0199385841386724	0.0326810062159821	0.00932338409979857	0.00932338409979857	0.0119850179704641	0.00932338409979857	0.0620513630404476	0.345143858159578	0.00932338409979857	0.00760679975029567	0.476930721574371	0.0199385841386724	0.00932338409979857	0.378750102128844	0.0346659350187712	0.445515107608653	0.483066967183316	0.00932338409979857	0.155210339898552	0.210208099284808	0.00557651139010016	0.198829939879819	0.416396401079672	0.888155628770284	0.233476267992186	0.445515107608653	0.34284494388782	0.356401851261549	0.00760679975029567	0.34054016877292	0.599821288293056	0.42063425769596	0.609261782987858	0.0199385841386724	0.134676133892637	0.0244014877074807	0.0620513630404476	-0.12666283700245	1	1	0.632493977833499	0.901074543887048	1
Merged-chr9-101314172-5	chr9	101314052	101314271	+	7.026	1.0000000111e+34	Intergenic	Intergenic	-28033	NR_110509	102633035	Mm.411422	NR_110509	ENSMUSG00000101941	Gm28979	-	predicted gene 28979	ncRNA	0.96540310476302	1.1886729963771	0.988234552090171	0.990218112265388	0.847098531375322	0.930848533058974	0.984155688648163	0.817666023150535	0.962306142857875	0.942899359011554	0.643038896246984	0.725543502388253	1.01904531724701	1.17570970660111	0.789626183028141	0.812613560554445	0.812613560554445	1.14271974647034	0.483066967183316	1.02608026962946	0.930266416772501	1.08062619304267	0.523466855698508	0.874300623007196	0.773022065213594	0.922034552850826	0.864452914716595	1.02476180100364	1.0623494248193	0.833553875853566	0.962306142857875	0.759925048466671	0.0820658567978514	0.835414532114563	0.75736845669266	0.693138471498439	0.9544151941059	0.445515107608653	0.803558541022243	0.973607128161026	0.0803776227774505	0.733275244528318	1.12548115624022	0.0442202877453724	0.548055232129452
Merged-chr8-123891523-17	chr8	123891407	123891622	+	10.235294	1.001110000011e+38	TTS (NM_001272041)	TTS (NM_001272041)	3261	NM_001272041	11459	Mm.214950	NM_009606	ENSMUSG00000031972	Acta1	AA959943|Acta-2|Acts|Actsk-1	actin, alpha 1, skeletal muscle	protein-coding	1.19776874303654	1.13834892989216	1.34998167325585	1.16188565963996	0.897171182441964	1.06945796432218	1.18804496662804	0.990218112265388	0.520946909099747	0.973675400771864	1.31244948771474	1.08905205833636	1.09354733214563	0.93053998031746	0.987449712275865	0.990218112265388	0.473601024122542	1.08384019721051	1.21759112144339	0.978906847837189	1.05930561442089	1.21644892373643	0.523466855698508	0.985342304323539	0.773022065213594	0.611245272874197	0.917344771443528	1.05817783898992	0.698192740120834	0.68631118947535	0.575365105476118	0.817320365729263	0.847098531375322	0.950159764728237	0.466684697887424	0.781179550486502	0.134676133892637	0.0244014877074807	0.803558541022243	0.788508205251634	0.158073682442145	0.864661529263742	0.296329537473506	0.775089544137706	1
Merged-chr1-134237762-3	chr1	134237678	134237858	+	13	1.01e+21	Intergenic	Intergenic	-2311	NM_001008533	11539	Mm.298908	NM_009629	ENSMUSG00000042429	Adora1	A1-AR|A1AR|A1R|AA1R|AI848715|BB176431|Ri	adenosine A1 receptor	protein-coding	0.00932338409979857	0.0199385841386724	0.0199385841386724	0.0326810062159821	0.215582557560423	0.396730729978452	0.0119850179704641	0.641391693778915	0.0620513630404476	0.0199385841386724	0.00932338409979857	0.443658752143765	0.0119850179704641	0.0199385841386724	0.00932338409979857	0.098429838144832	0.0346659350187712	0.0244014877074807	0.0326810062159821	0.00932338409979857	0.539528216054417	0.390170101337298	0.127885933302649	0.311697443735554	0.0751560925974782	0.161564776243365	0.00932338409979857	0.00760679975029567	0.654283345820863	0.0199385841386724	0.00760679975029567	1.30181837342071	1.00410724246612	1.19791567102989	0.874300623007196	1.29913177799979	1.17331299016331	0.952032083798216	0.803558541022243	1.95614428341455	0.375059574112437	1	0.504678807710539	0.987804351091979	1
Merged-chr15-60297429-1	chr15	60297379	60297479	+	6.59	1e+33	Intergenic	L1_Mus2|LINE|L1	-280811	NM_027668	71088	Mm.425950	NM_027668	ENSMUSG00000071749	4933412E24Rik	-	RIKEN cDNA 4933412E24 gene	protein-coding	0.493559492711578	0.0199385841386724	0.0199385841386724	0.695581456960563	0.00932338409979857	0.00932338409979857	0.0119850179704641	0.00932338409979857	0.0620513630404476	0.345143858159578	0.00932338409979857	0.00760679975029567	0.0119850179704641	0.23761812796359	0.00932338409979857	0.00932338409979857	0.0346659350187712	0.0244014877074807	0.0326810062159821	0.00932338409979857	0.00932338409979857	1.0584739076696	0.127885933302649	0.00557651139010016	0.0751560925974782	0.0119850179704641	0.00932338409979857	0.00760679975029567	0.00557651139010016	0.0199385841386724	0.265548524140211	0.00932338409979857	0.0820658567978514	0.00932338409979857	0.0119850179704641	0.0199385841386724	0.134676133892637	0.0244014877074807	0.0620513630404476	4.91877297904627	0.070977892084573	0.715673887790375	0.339062438563908	0.910580318773774	1
Merged-chr4-101307498-4	chr4	101307407	101307600	+	6.69	1.0000000001e+35	Intergenic	RLTR16|LTR|ERVK	39524	NR_029537	387143		NR_029537	ENSMUSG00000065451	Mir101a	Mirn101|Mirn101a|miR-101|mir-101a	microRNA 101a	ncRNA	0.800203298897239	0.866500022987809	0.689511446852129	0.749906445022613	0.763161002931978	0.715848723966044	0.886893833111307	0.703639608077371	0.0620513630404476	1.0202558293221	0.900513638688059	0.537159814253894	0.830416788118477	0.93053998031746	0.943568732351876	0.881190014309572	0.812613560554445	1.00547527472388	1.15065410399229	0.614277743242081	0.966555695100964	1.0584739076696	0.189466840002454	0.311697443735554	0.553209946324348	0.763161002931978	0.663890664626893	0.698192740120834	0.34284494388782	0.788304643199328	0.925626789493564	0.429516455891764	0.847098531375322	0.547004231757686	0.817666023150535	0.0199385841386724	0.702009168059454	0.663890664626893	0.0620513630404476	0.249886904370109	0.735296316741055	1	1.76476167513378	0.0534312826313845	0.588192263102541
Merged-chr11-70314031-12	chr11	70313965	70314106	+	9.125	1.0001000100001e+34	Intergenic	B2_Mm2|SINE|B2	8483	NM_145684	11685	Mm.274093	NM_145684	ENSMUSG00000018907	Alox12e	8-LOX|AW259591|Alox12-ps1|Alox12-ps2|Aloxe|e-LOX1	arachidonate lipoxygenase, epidermal	protein-coding	0.55918087898966	0.866500022987809	0.86619382032866	0.443658752143765	1.00410724246612	1.03053192970524	0.940168269450045	0.544722286593575	0.0620513630404476	0.677031219339408	0.539528216054417	1.13357169366333	0.799340954666359	0.787223430992218	0.646656969855628	0.812613560554445	0.812613560554445	1.00547527472388	0.714973787042936	0.789626183028141	0.155210339898552	0.702009168059454	0.96540310476302	0.763161002931978	1.01818514064442	0.858093881893908	0.567393606745233	0.906498325951833	0.00932338409979857	0.738507822229237	0.00760679975029567	1.0981568180186	1.00410724246612	1.23379804263553	1.18532944728422	1.23833610186217	0.702009168059454	1.31683000259324	1.06918086986894	-0.0450244169247003	0.999999999999999	1	-1.05715445626103	0.19016991365351	0.835959559137993
Merged-chr1-4677361-1	chr1	4677311	4677411	+	14.3	1e+35	Intergenic	Intergenic	108365	NR_033530	27395	Mm.182927	NM_025300	ENSMUSG00000033845	Mrpl15	HSPC145|MRP-L7|Rpml7	mitochondrial ribosomal protein L15	protein-coding	0.181828359559535	0.378750102128844	0.0199385841386724	0.0326810062159821	0.00932338409979857	0.396730729978452	0.280811078134363	0.150258427120233	0.0620513630404476	0.623815777609106	0.00932338409979857	0.601375682826066	0.0119850179704641	0.368794021266208	0.00932338409979857	0.378750102128844	0.0346659350187712	0.0244014877074807	1.27667393328734	0.00932338409979857	0.00932338409979857	0.210208099284808	0.00557651139010016	0.00557651139010016	0.0751560925974782	0.0119850179704641	0.233476267992186	0.00760679975029567	0.141598907722678	0.0199385841386724	0.175207326554884	0.429516455891764	0.0820658567978514	0.42063425769596	0.34284494388782	0.0199385841386724	0.134676133892637	0.0244014877074807	0.0620513630404476	-0.974160119055351	1	1	3.49615340521455	0.345658764796326	0.933837374944414
Merged-chr12-32894671-1	chr12	32894621	32894721	+	4.66	1e+25	Intergenic	B4A|SINE|B4	59118	NR_044986	74076	Mm.50114	NR_044986	ENSMUSG00000097494	4933406C10Rik	-	RIKEN cDNA 4933406C10 gene	ncRNA	0.311697443735554	0.0199385841386724	0.0199385841386724	0.443658752143765	0.00932338409979857	0.00932338409979857	0.0119850179704641	0.00932338409979857	0.0620513630404476	0.0199385841386724	0.00932338409979857	0.00760679975029567	0.0119850179704641	0.0199385841386724	0.00932338409979857	0.00932338409979857	0.0346659350187712	0.0244014877074807	0.0326810062159821	0.10452291202433	0.00932338409979857	0.00932338409979857	0.266796165266322	0.00557651139010016	0.0751560925974782	0.0119850179704641	0.00932338409979857	0.215582557560423	0.00932338409979857	0.0199385841386724	0.87892440467162	0.00932338409979857	0.0820658567978514	0.198829939879819	0.544722286593575	0.0199385841386724	0.134676133892637	0.663890664626893	0.0620513630404476	1.69956694592401	0.999999999999997	1	1.70303995370443	0.296125878975582	0.913049465030934
Merged-chr6-29902422-13	chr6	29902318	29902598	+	13.151539	1.1011100111111e+38	intron (NM_001171000, intron 12 of 16)	intron (NM_001171000, intron 12 of 16)	-14555	NM_001037740	320609	Mm.56097	NM_177204	ENSMUSG00000039629	Strip2	D330017J20Rik|Fam40b	striatin interacting protein 2	protein-coding	0.649691699734329	0.7617176861038	0.346312387520258	0.749906445022613	0.800203298897239	0.715848723966044	0.280811078134363	0.288448175604311	0.520946909099747	0.345143858159578	0.990218112265388	0.601375682826066	0.857724253110303	0.93053998031746	1.1992707676709	0.940168269450045	1.11459303358156	1.08384019721051	1.15065410399229	1.37304917308985	0.773022065213594	1.18760272098196	1.01818514064442	1.12947797564218	1.42340298540192	0.97525666563647	1.23156770707452	1.34151215676776	0.967736287836064	0.68631118947535	1.31839165179046	0.0751560925974782	0.0820658567978514	0.760794236402048	0.0119850179704641	0.575365105476118	0.134676133892637	0.952032083798216	0.553209946324348	0.465626934120147	0.418433239927164	1	-0.0186801836983349	0.827338201670127	1
Merged-chr8-40272525-4	chr8	40272464	40272603	+	11.1775	1e+17	Intergenic	Intergenic	14420	NM_030610	80857	Mm.425526	NM_030610	ENSMUSG00000031603	Fgf20	-	fibroblast growth factor 20	protein-coding	1.15405869464561	1.16302246043151	0.929923374061988	1.18587305770021	0.429516455891764	0.175207326554884	0.777184472631029	0.00932338409979857	1.16986963819295	0.677031219339408	0.539528216054417	0.725543502388253	0.695581456960563	0.558394498995649	0.00932338409979857	0.233476267992186	0.473601024122542	0.0244014877074807	0.483066967183316	0.00932338409979857	0.00932338409979857	0.00932338409979857	0.0119850179704641	0.0940543234666092	0.0751560925974782	0.0119850179704641	0.00932338409979857	0.215582557560423	0.00932338409979857	0.0199385841386724	0.00760679975029567	0.181828359559535	0.0820658567978514	0.00932338409979857	0.0119850179704641	0.0199385841386724	0.134676133892637	0.0244014877074807	0.0620513630404476	-2.86991945032062	0.539862552704685	1	0.0260581912970797	1	1
Merged-chr16-93818888-28	chr16	93818626	93819091	+	21.27	1.00011001001101e+38	Intergenic	RLTR49|LTR|ERVK	-13263	NM_001045529	338467	Mm.287329	NM_001045529	ENSMUSG00000039456	Morc3	1110051N18Rik|AI452146|BF318192|D16Jhu32e|NXP2|Zcwcc3	microrchidia 3	protein-coding	1.69591281782007	1.67364285743347	1.76822553900863	1.71331879980841	1.81939045457691	1.64723199440365	1.71928282692151	1.66612085178272	1.58085128468992	1.29312269318146	1.58470926598743	1.52191073206223	1.60009321099165	1.54797987956389	1.34151215676776	1.18677511267004	1.2127362566718	1.08384019721051	0.868702139763776	1.37844824432958	1.12677552178192	1.41865495934694	1.1711710174258	1.25612927818398	0.553209946324348	1.06449954215081	1.1379591563602	1.04953763214139	1.52858730264294	0.788304643199328	0.72101498318878	1.26720226602692	1.42425692174669	1.29818475984838	1.43608254993837	1.11001732846801	1.2172993382192	1.34118625436244	1.06918086986894	0.338575959166173	0.464743337308134	1	0.0818273461022751	0.881966925693775	1
Merged-chr8-120540298-28	chr8	120540077	120540692	+	14.926429	1.11110011011111e+38	intron (NM_001145896, intron 1 of 15)	intron (NM_001145896, intron 1 of 15)	1688	NR_106159	102466849		NR_106159	ENSMUSG00000098280	Mir7687	Gm27573|mmu-mir-7687	microRNA 7687	ncRNA	1.38454994765855	1.25328657493524	1.34998167325585	1.33460119791258	1.90035251373597	1.46576592404603	1.29060391602035	1.97154039132151	1.3473256029445	1.2127362566718	1.36630912997063	1.08905205833636	1.25661865654017	1.27756121254829	1.38252568694333	1.36704082768391	1.16491530491326	1.29506794293965	1.43792237241597	1.42670752971788	1.45740569688871	1.26122177043828	1.2735606875859	1.25612927818398	1.36577556671184	1.40569381600305	1.16641207627423	1.38622832665017	1.63665272910085	1.38192322156703	1.36049035066748	1.42597722250716	1.37967778623658	1.32637280506149	1.39297535448799	1.51169959403049	1.10885038381495	1.15972663651665	1.39010702985112	0.204650838851448	0.577086077673014	1	0.472779080002145	0.181192382075081	0.825964333809633
Merged-chr4-151666159-1	chr4	151666109	151666209	+	4.05	1e+25	intron (NM_001081557, intron 3 of 23)	RLTR18B|LTR|ERVK	195609	NM_001081557	100072	Mm.318846	NM_001081557	ENSMUSG00000014592	Camta1	1810059M14Rik|2310058O09Rik|AI316882|AW987475|mKIAA0833	calmodulin binding transcription activator 1	protein-coding	0.00932338409979857	0.378750102128844	0.0199385841386724	0.0326810062159821	0.102734714849592	0.00932338409979857	0.0119850179704641	0.00932338409979857	0.0620513630404476	0.345143858159578	0.0620513630404476	0.00760679975029567	0.476930721574371	0.0199385841386724	0.00932338409979857	0.00932338409979857	0.0346659350187712	0.0244014877074807	0.0326810062159821	0.00932338409979857	0.155210339898552	0.00932338409979857	0.0448302579732339	0.0940543234666092	0.0751560925974782	0.0119850179704641	0.00932338409979857	0.00760679975029567	0	0.356401851261549	0.787223430992218	0.00932338409979857	0.0820658567978514	0.198829939879819	0.34284494388782	0.0199385841386724	0.134676133892637	0.445515107608653	0.0620513630404476	1.92535436065656	1	1	1.679866824796	0.426861761379635	0.971442327274926
Merged-chr17-79444433-1	chr17	79444383	79444483	+	4.25	1e+25	Intergenic	Intergenic	33452	NR_033463	74622	Mm.311921	NR_033463		4930429F11Rik	-	RIKEN cDNA 4930429F11 gene	ncRNA	0.181828359559535	0.0199385841386724	0.0199385841386724	0.0326810062159821	0.00932338409979857	0.175207326554884	0.496104039478313	0.544722286593575	0.520946909099747	0.345143858159578	0.00932338409979857	0.537159814253894	0.27782012043866	0.0199385841386724	0.382157546247578	0.233476267992186	0.0346659350187712	0.281932911669314	0.0326810062159821	0.00932338409979857	0.00932338409979857	0.54881067829073	0.0448302579732339	0.311697443735554	0.0751560925974782	0.275430426290908	0.00932338409979857	0.34054016877292	0.0381715905868842	0.466684697887424	0.82095824076528	0.181828359559535	0.0820658567978514	0.198829939879819	0.0119850179704641	0.0199385841386724	0.134676133892637	0.0244014877074807	0.0620513630404476	-0.0590821554738856	1	1	1.76588775331911	0.158651347483531	0.806892634341401
Merged-chr3-88396441-1	chr3	88396391	88396491	+	7.43	1e+19	intron (NM_001310605, intron 1 of 2)	intron (NM_001310605, intron 1 of 2)	-11975	NM_007541	12096	Mm.389459	NM_007541	ENSMUSG00000074483	Bglap	BGP|Bglap1|OC|OG1|mOC-A	bone gamma carboxyglutamate protein	protein-coding	0.00932338409979857	0.0199385841386724	0.0199385841386724	0.0326810062159821	0.00932338409979857	0.00932338409979857	0.0119850179704641	0.00932338409979857	0.0620513630404476	0.0199385841386724	0.00932338409979857	0.17423324912104	0.0119850179704641	0.0199385841386724	0.165793864884208	0.00932338409979857	0.0346659350187712	0.0244014877074807	0.0326810062159821	0.00932338409979857	0.363859968565408	0.00932338409979857	0.00557651139010016	0.00557651139010016	0.0751560925974782	0.0119850179704641	0.00932338409979857	0.00760679975029567	0.00932338409979857	0.0199385841386724	0.0751560925974782	0.181828359559535	0.847098531375322	0.502443134973191	0.181828359559535	1.01768783355736	0.134676133892637	0.445515107608653	0.803558541022243	0.927379234744325	1	1	2.64054279387339	0.704185407759764	1
Merged-chr13-108153182-24	chr13	108153060	108153267	+	12.120833	1.00100110111101e+37	intron (NM_001127346, intron 1 of 3)	intron (NM_001127346, intron 1 of 3)	5462	NM_001127346	75597	Mm.276040	NM_001127346	ENSMUSG00000068184	Ndufaf2	1810058I14Rik|C86051|Ndufa12l|mimitin	NADH dehydrogenase (ubiquinone) 1 alpha subcomplex, assembly factor 2	protein-coding	0.709332027439097	0.378750102128844	1.39927215292558	0.749906445022613	1.21488645200369	1.2169187020829	1.15712488877031	1.2198211793202	1.04122270995745	0.915922165298707	1.07991274878452	1.08905205833636	1.09354733214563	1.15405869464561	0.646656969855628	1.08124413037872	1.31090555324179	0.926143731739316	1.07460579512202	1.22814782168908	0.363859968565408	0.812613560554445	1.12552643584784	0.476930721574371	1.01818514064442	1.02000866306314	0.917344771443528	1.01705623536066	0.799340954666359	1.183642411392	1.14817931761686	1.07128688518498	1.42425692174669	1.23379804263553	1.17379961071847	1.27008235255825	1.4698458099187	1.33265852796861	1.40705378466468	-0.217561619953607	0.726416993044882	1	0.417891476588589	0.388081032724004	0.954304689145791
Merged-chr7-102513202-41	chr7	102512923	102513414	+	68.176826	1.11111111111111e+38	Intergenic	CpG	-18395	NM_146840	258837	Mm.377714	NM_146840	ENSMUSG00000044824	Olfr545	MOR42-1|S50	olfactory receptor 545	protein-coding	1.96163280871032	1.99255023052082	2.06369496976213	1.91911240305767	2.03098193827058	2.07139372397223	2.11416700554976	2.12622758603354	1.99654862453297	1.97486336047623	1.79691757242271	1.79588325915625	1.98698496165355	1.99580479004371	1.96381260268707	2.01209062313431	2.02916810932989	1.87417521324183	2.02717861808861	1.78149623512333	1.89534690346214	2.00409300173362	1.93211138690273	1.99185864277788	2.05253816746511	2.04267247081328	2.01807501703219	1.85077906031425	1.95424974984441	1.99448069543437	1.98639812677606	1.92193676027494	1.96700916828912	1.87421904927437	1.85958915101744	1.99519666562779	1.97754492773102	1.76771508837544	1.81868934755168	-0.502098166923469	0.068603200907135	0.70884369711186	-0.282325794713556	0.207129235173414	0.850969108372271
Merged-chr19-40873475-28	chr19	40873234	40873673	+	21.202143	1.110000110111e+38	intron (NR_045343, intron 1 of 4)	CpG	5137	NR_045343	381223	Mm.136844	NR_045343		E030044B06Rik	E030007J07Rik|Gm1618	RIKEN cDNA E030044B06 gene	ncRNA	1.53685811370388	1.67364285743347	1.58678224197158	1.43389508181444	1.25681345607224	1.20519789069596	1.38523962644686	1.36577556671184	1.26645595756359	1.35187674705874	0.990218112265388	0.975810253291411	1.25661865654017	1.13377798800933	1.3582499275831	1.38629646767239	1.36217937386459	1.53778968170824	1.15065410399229	0.96540310476302	1.189603381418	0.983215822069935	1.23960525010354	1.19791567102989	1.23833610186217	1.15387913541899	1.10885038381495	1.06895839453701	1.20503884599335	0.87261066058355	0.0751560925974782	1.60681560874171	1.55971303497236	1.65596573843129	1.61713029138212	1.78468700603561	1.64308656081526	1.78566011717713	1.86303833567418	-1.04663080180001	0.0141117118158784	0.429366494259604	-0.879648164992564	0.0995627762108656	0.718932316935187
Merged-chr2-168010553-2	chr2	168010493	168010619	+	5.635	1.0000000001e+34	promoter-TSS (NM_001080708)	promoter-TSS (NM_001080708)	37	NM_001080708	69553	Mm.68454	NM_001080708	ENSMUSG00000074577	Fam65c	2310033K02Rik|Gm124	family with sequence similarity 65, member C	protein-coding	0.248102357303642	0.0199385841386724	0.346312387520258	0.0326810062159821	0.215582557560423	0.00932338409979857	0.280811078134363	0.288448175604311	0.858756164994939	0.0199385841386724	0.00932338409979857	0.601375682826066	0.0119850179704641	0.368794021266208	0.537159814253894	0.473601024122542	0.473601024122542	0.671116054284948	0.0326810062159821	0.903282528308353	0.665686504240161	0.54881067829073	0.34284494388782	0.651291789140854	0.0751560925974782	0.488507548239177	0.706678418983534	0.608582102206327	0.933325158385489	0.356401851261549	0.512046642326883	0.515058749299267	0.847098531375322	0.198829939879819	0.0119850179704641	0.693138471498439	0.544722286593575	0.445515107608653	0.553209946324348	1.28791978485517	0.122182217812176	0.816359005246906	0.962730694770788	0.289865947450464	0.908429778235476
Merged-chr10-96654806-19	chr10	96654701	96654921	+	14.032632	1.100100011101e+34	Intergenic	Intergenic	37810	NM_007569	12226	Mm.23811	NM_007569	ENSMUSG00000036478	Btg1	AI426953|AW546738	B cell translocation gene 1, anti-proliferative	protein-coding	0.582922620780328	0.7617176861038	0.689511446852129	0.443658752143765	1.20403971388592	1.2169187020829	1.6218922865394	1.2198211793202	0.858756164994939	0.846547244821697	1.09947747259935	1.0333508237722	1.00133759666144	1.11643916275318	0.873000939784802	0.619142333661017	0.473601024122542	0.445515107608653	0.984155688648163	1.02608026962946	0.857724253110303	1.17096848776158	0.96540310476302	1.09947747259935	0.0751560925974782	0.714973787042936	0.567393606745233	1.07460579512202	0.898521974996037	0.941952633185069	1.08083551623891	0.999260793452567	1.20198598383086	1.12947797564218	1.22638303614045	1.50111425169108	1.66890926495061	1.44694786911065	1.57153502353661	1.31668407304253	0.0324366314423761	0.573253028650673	0.337146927602998	0.422441658640596	0.970201340412465
Merged-chr12-101104195-1	chr12	101104145	101104245	+	4.93	100000000000	Intergenic	Intergenic	-20493	NM_001160214	68734	Mm.87077	NM_211355	ENSMUSG00000041846	Smek1	1110034C04Rik|BC064465|mKIAA2010	SMEK homolog 1, suppressor of mek1 (Dictyostelium)	protein-coding	0.778700079110863	0.0199385841386724	0.0199385841386724	0.946589731701844	0.215582557560423	0.544722286593575	0.496104039478313	0.288448175604311	0.0620513630404476	0.0199385841386724	0.00932338409979857	0.00760679975029567	0.0119850179704641	0.0199385841386724	0.00932338409979857	0.098429838144832	0.0346659350187712	0.0244014877074807	0.0326810062159821	0.00932338409979857	0.155210339898552	0.390170101337298	0.00557651139010016	0.0940543234666092	0.553209946324348	0.0119850179704641	0.00932338409979857	0.215582557560423	0.084837502437866	0.544722286593575	0.00760679975029567	0.00932338409979857	0.599821288293056	0.00932338409979857	0.0119850179704641	0.233476267992186	0.134676133892637	0.0244014877074807	0.0620513630404476	1.17316263269421	0.684417255961933	1	0.769002723305328	0.963789550642376	1
Merged-chr6-3612557-10	chr6	3612364	3612713	+	21.389	1.01e+37	Intergenic	L2|LINE|L2	108847	NR_030612	100124468		NR_030612	ENSMUSG00000076357	Mir653	Mirn653|mir-653|mmu-mir-653	microRNA 653	ncRNA	1.40764213336684	1.34378531966641	1.03761883466329	1.55622238905962	0.547004231757686	0.649691699734329	0.703639608077371	0.544722286593575	1.58085128468992	1.80391889319912	0.969493017235381	1.13357169366333	1.13377798800933	1.17570970660111	0.717484570620051	1.03522000394152	1.25612927818398	0.445515107608653	1.4936273291508	0.886893833111307	0.773022065213594	0.210208099284808	0.672979446836147	0.874300623007196	0.553209946324348	0.488507548239177	0.706678418983534	0.0940543234666092	0.830750958512336	0.356401851261549	0.760794236402048	0.429516455891764	0.0820658567978514	0.198829939879819	0.34284494388782	0.378750102128844	0.9544151941059	0.0244014877074807	0.553209946324348	-0.93228369903586	0.190290035296262	0.910297445964096	-0.185850465226184	0.949684567631005	1
Merged-chr10-128985375-2	chr10	128985317	128985434	+	3.91	1.0000000000001e+24	Intergenic	B3|SINE|B2	-4539	NM_146861	18373	Mm.377111	NM_146861	ENSMUSG00000069430	Olfr9	MOR269-3	olfactory receptor 9	protein-coding	0.826403855901872	0.817666023150535	0.346312387520258	0.805757086550055	0.429516455891764	0.396730729978452	0.0119850179704641	0.00932338409979857	0.0620513630404476	0.0199385841386724	0.00932338409979857	0.17423324912104	0.0119850179704641	0.558394498995649	0.284629324193249	0.233476267992186	0.473601024122542	0.445515107608653	0.714973787042936	0.00932338409979857	0.00932338409979857	0.210208099284808	0.189466840002454	0.198829939879819	0.0751560925974782	0.488507548239177	0.736775770878233	0.215582557560423	0.857724253110303	0.0199385841386724	0.378750102128844	0.181828359559535	0.0820658567978514	0.00932338409979857	0.0119850179704641	0.378750102128844	0.702009168059454	0.445515107608653	0.553209946324348	-1.8826805726771	0.421723239952028	1	1.38621929356496	0.333267938270211	0.930779260794889
Merged-chr3-95954086-9	chr3	95953870	95954189	+	9.611111	1.00000011000101e+33	Intergenic	B1_Mur4|SINE|Alu	24772	NM_023210	66471	Mm.218657	NM_023210	ENSMUSG00000015749	Anp32e	2810018A15Rik|AI047746|AI326868|CPD1|LANP-L|LANPL|mLANP-L	acidic (leucine-rich) nuclear phosphoprotein 32 family, member E	protein-coding	0.902719936317481	0.0199385841386724	0.86619382032866	0.990218112265388	0.547004231757686	0.544722286593575	0.496104039478313	0.703639608077371	1.04122270995745	0.677031219339408	0.990218112265388	1.1809073887096	0.884267914693814	0.690097257777185	0.382157546247578	0.721875856429787	0.473601024122542	0.817320365729263	0.0326810062159821	0.813925713647552	1.12677552178192	1.00793664995794	0.778700079110863	0.874300623007196	0.916318205716447	0.714973787042936	0.567393606745233	1.04156892714728	0.554137129868567	1.06602906180811	1.11643916275318	1.14914913556406	0.0820658567978514	1.3028723870055	1.30021980430672	1.36674146137741	0.9544151941059	1.12705277484043	0.553209946324348	1.78895729272645	0.0165488396561178	0.45665864772199	0.627195928817774	0.258157972459495	0.88916702233714
Merged-chr3-7421538-1	chr3	7421488	7421588	+	6.58	100000000000	intron (NM_008862, intron 1 of 2)	L1MC4|LINE|L1	54934	NM_008862	18767	Mm.3193	NM_008862	ENSMUSG00000027499	Pkia	AI415001|PKIalpha	protein kinase inhibitor, alpha	protein-coding	0.902719936317481	0.7617176861038	0.346312387520258	0.857724253110303	0.00932338409979857	0.00932338409979857	0.280811078134363	0.288448175604311	0.520946909099747	0.0199385841386724	0.00932338409979857	0.443658752143765	0.410232532616803	0.368794021266208	0.165793864884208	0.233476267992186	0.0346659350187712	0.0244014877074807	0.0326810062159821	0.00932338409979857	0.00932338409979857	0.00932338409979857	0.0119850179704641	0.0940543234666092	0.0751560925974782	0.0119850179704641	0.233476267992186	0.00760679975029567	0.0381715905868842	0.0199385841386724	0.00760679975029567	0.429516455891764	0.0820658567978514	0.00932338409979857	0.0119850179704641	0.0199385841386724	0.134676133892637	0.0244014877074807	0.0620513630404476	-2.7621317809175	0.530031618078024	1	-0.267162082719737	1	1
Merged-chr17-10533578-8	chr17	10533440	10533671	+	10.18375	1.0001000010001e+35	intron (NM_027032, intron 4 of 4)	MER45B|DNA|hAT-Tip100	77339	NR_077238	319750	Mm.383485	NR_077237	ENSMUSG00000089633	A230009B12Rik	-	RIKEN cDNA A230009B12 gene	ncRNA	0.978906847837189	1.43144140139439	0.929923374061988	0.749906445022613	0.703639608077371	0.396730729978452	0.559797456166953	0.288448175604311	1.16986963819295	1.424074364282	0.777184472631029	1.0333508237722	1.01904531724701	0.991110350834824	0.717484570620051	1.03522000394152	0.990218112265388	0.671116054284948	1.15065410399229	0.674323280840426	0.773022065213594	0.871747970656435	0.695581456960563	1.09947747259935	0.773022065213594	0.275430426290908	0.801513874666575	0.791561163439666	0.181828359559535	0.941952633185069	0.925626789493564	0.181828359559535	0.0820658567978514	0.00932338409979857	0.0119850179704641	0.0199385841386724	0.134676133892637	0.0244014877074807	0.553209946324348	-0.35210758066102	0.607921454168418	1	-0.253262150272588	0.773079792435463	1
Merged-chr5-18006380-2	chr5	18006311	18006441	+	6.39	1e+21	intron (NM_001081143, intron 5 of 7)	intron (NM_001081143, intron 5 of 7)	43806	NM_001081143	242851	Mm.332230	NM_001081143	ENSMUSG00000028777	Gnat3	Ggust|Gtn	guanine nucleotide binding protein, alpha transducing 3	protein-coding	0.00932338409979857	0.0199385841386724	0.346312387520258	0.0326810062159821	0.00932338409979857	0.175207326554884	0.0119850179704641	0.00932338409979857	0.0620513630404476	0.0199385841386724	0.134676133892637	0.17423324912104	0.0119850179704641	0.23761812796359	0.0620513630404476	0.233476267992186	0.0346659350187712	0.0244014877074807	0.0326810062159821	0.181828359559535	0.363859968565408	0.00932338409979857	0.00557651139010016	0.0940543234666092	0.553209946324348	0.275430426290908	0.233476267992186	0.0940543234666092	0.00557651139010016	0.0199385841386724	0.630651307884533	0.999260793452567	0.847098531375322	0.933325158385489	1.02608026962946	0.693138471498439	1.10885038381495	0.791561163439666	0.0620513630404476	0.387138747899283	1	1	0.76970275280792	0.979308169357211	1
Merged-chr4-147250687-1	chr4	147250637	147250737	+	7.09	1e+25	intron (NM_001039209, intron 1 of 2)	L1_Mus1|LINE|L1	74821	NM_001039209	195531	Mm.270762	NM_001039209	ENSMUSG00000078496	Gm13152	OTTMUSG00000010671	predicted gene 13152	protein-coding	0.444517208479669	0.607098302841826	0.346312387520258	0.443658752143765	0.215582557560423	0.544722286593575	0.496104039478313	0.00932338409979857	0.0620513630404476	0.345143858159578	0.134676133892637	0.00760679975029567	0.27782012043866	0.558394498995649	0.00932338409979857	0.098429838144832	0.0346659350187712	0.0244014877074807	0.0326810062159821	0.00932338409979857	0.00932338409979857	0.00932338409979857	0.445515107608653	0.0940543234666092	0.0751560925974782	0.161564776243365	0.233476267992186	0.215582557560423	0.0199385841386724	0.466684697887424	1.08083551623891	0.429516455891764	0.847098531375322	0.42063425769596	0.544722286593575	0.378750102128844	0.544722286593575	0.0244014877074807	0.803558541022243	-1.99827707662173	1	1	1.66512013207522	0.136722032207158	0.777909930762711
Merged-chr3-41501835-30	chr3	41501575	41502270	+	85.05867	1.11111101111111e+38	intron (NR_130791, intron 4 of 5)	intron (NR_130791, intron 4 of 5)	-8723	NR_040385	78706	Mm.366094	NR_040385	ENSMUSG00000097639	Platr4	C430002E04Rik	pluripotency associated transcript 4	ncRNA	1.41275035259796	1.61142625557559	1.58678224197158	1.46027616724508	0.991110350834824	1.28620917146639	1.4248687062138	0.544722286593575	2.00403947064123	2.21611248217299	1.93370376554533	1.92211313427944	1.99699814690035	1.98878045349366	2.17481123545808	2.19784954983297	2.1584947941005	2.2928472940452	2.31554184371011	2.10606494689245	2.13318127395113	2.16722719901807	2.261087593858	2.24818117110312	2.21727898138617	2.35644201853141	2.27086876076373	2.16989338712556	2.2619644728862	2.32689831597471	2.29287572199049	1.23833610186217	1.00410724246612	0.835414532114563	1.15972663651665	0.844448885499102	0.134676133892637	1.00387763111604	0.553209946324348	-0.376048579869114	0.132339232521206	0.835447460681891	-0.15088740733942	0.52234538213164	1
Merged-chr1-77179728-1	chr1	77179678	77179778	+	2.34	1e+24	Intergenic	Intergenic	317040	NR_105770	102465180		NR_105770	ENSMUSG00000099141	Mir6352	Gm27481|mmu-mir-6352	microRNA 6352	ncRNA	0.00932338409979857	0.378750102128844	0.0199385841386724	0.0326810062159821	0.00932338409979857	0.00932338409979857	0.0119850179704641	0.00932338409979857	0.0620513630404476	0.0199385841386724	0.00932338409979857	0.17423324912104	0.0119850179704641	0.0199385841386724	0.473601024122542	0.00932338409979857	0.0346659350187712	0.0244014877074807	0.0326810062159821	0.00932338409979857	0.00932338409979857	0.390170101337298	0.00557651139010016	0.00557651139010016	0.0751560925974782	0.0119850179704641	0.00932338409979857	0.00760679975029567	0.741729180798212	0.0199385841386724	0.42063425769596	0.00932338409979857	0.0820658567978514	0.0900713481469922	0.466684697887424	0.0199385841386724	0.702009168059454	0.0244014877074807	0.0620513630404476	-0.464980703111007	0.999999999999999	1	4.845182053801	0.0768343660110712	0.666773252158059
Merged-chr17-34605832-39	chr17	34605555	34606162	+	54.543335	1.11111011111111e+38	promoter-TSS (NM_001163379)	promoter-TSS (NM_001163379)	-3	NM_001163379	55979	Mm.8684	NM_018862	ENSMUSG00000034254	Agpat1	1-AGP|1-AGPAT|AW047140	1-acylglycerol-3-phosphate O-acyltransferase 1 (lysophosphatidic acid acyltransferase, alpha)	protein-coding	1.95437156335903	1.61886892684264	1.7982194806152	1.96022353434267	1.84321517813649	1.67297257918894	1.71928282692151	1.72098888914559	1.81507778102704	1.39297535448799	1.76025099551794	1.54095767965218	1.42771126270005	1.31993049698718	1.87347691689959	1.68319683631779	1.43273627357608	1.71255066022232	1.52542698717963	1.66454594085948	0.930266416772501	1.48130589056259	1.76961562729435	1.74842549657946	1.70282182454449	1.59171875298116	1.53794073421802	1.69740756715353	1.52427997181008	1.65079771493925	1.67374191596018	2.03301337667947	1.99947205873032	2.11440091011657	2.07937967153312	2.11744445122268	2.14523792187993	2.08039358938512	2.15486009925289	-0.779515189491888	0.117273213461477	0.802214302059699	-0.388902827337797	0.171176272831123	0.82107524759614
Merged-chr8-80981906-29	chr8	80981730	80982162	+	49.706207	1.11010011111101e+38	exon (NM_027554, exon 10 of 10)	exon (NM_027554, exon 10 of 10)	32960	NM_027554	74841	Mm.246018	NM_027554	ENSMUSG00000038250	Usp38	4631402N15Rik|4833420O05Rik|AA536967|AU044701|AW544820|mKIAA1891	ubiquitin specific peptidase 38	protein-coding	1.28741995542176	1.23030280640527	1.03761883466329	1.02100520133537	0.429516455891764	0.396730729978452	0.496104039478313	0.00932338409979857	1.44673309859763	1.52635374480566	1.30708240744058	1.13357169366333	1.32285590959092	1.33300540342425	1.2198211793202	1.32259611630407	1.42021650625825	1.20315786632091	1.15065410399229	1.15332535550558	1.15972663651665	0.812613560554445	1.53337730395858	1.75249498040307	1.73465435082531	1.21612915615034	1.1379591563602	1.13990101322194	1.16302246043151	1.183642411392	0.630651307884533	1.99262922475566	2.08254071221754	2.12459004271798	2.10222819853073	2.04359913903955	2.06356590468921	2.10983027990463	2.16753939863889	-0.725420740765536	0.103461916635274	0.782605491222644	-1.96390165074025	3.15127660638034e-08	1.70390247773383e-05
Merged-chr13-109298451-3	chr13	109298331	109298546	+	5.336667	1.000000001e+34	intron (NM_011056, intron 3 of 16)	(TCTCTG)n|Simple_repeat|Simple_repeat	-26306	NR_030644	100124489		NR_030644	ENSMUSG00000076946	Mir582	Mirn582|mir-582|mmu-mir-582	microRNA 582	ncRNA	0.649691699734329	0.607098302841826	0.558394498995649	0.618664703665152	0.00932338409979857	0.00932338409979857	0.416396401079672	0.288448175604311	0.0620513630404476	0.468390305640724	0.789626183028141	0.725543502388253	0.773022065213594	0.558394498995649	0.382157546247578	0.721875856429787	0.812613560554445	0.926143731739316	0.483066967183316	0.847098531375322	0.817320365729263	1.00793664995794	0.733170979783928	0.311697443735554	0.0751560925974782	0.488507548239177	0.801513874666575	0.553209946324348	0.715848723966044	0.356401851261549	1.02229308323894	0.181828359559535	0.0820658567978514	0.42063425769596	0.665686504240161	0.817320365729263	1.04706423553067	0.0244014877074807	0.803558541022243	1.20580393495125	0.087552629823297	0.753186939837293	1.00116700325464	0.176432067349222	0.824495583228488
Merged-chr16-46420271-1	chr16	46420221	46420321	+	2.34	1e+24	intron (NM_021496, intron 7 of 8)	ORR1G|LTR|ERVL-MaLR	76696	NM_021496	58998	Mm.328072	NM_021495	ENSMUSG00000022656	Pvrl3	2610301B19Rik|3000002N23Rik|4921513D19Rik|AA407785|AU016832|AW538082|CD113	poliovirus receptor-related 3	protein-coding	0.00932338409979857	0.0199385841386724	0.346312387520258	0.0326810062159821	0.00932338409979857	0.175207326554884	0.0119850179704641	0.00932338409979857	0.520946909099747	0.54881067829073	0.266796165266322	0.00760679975029567	0.165793864884208	0.0199385841386724	0.00932338409979857	0.378750102128844	0.0346659350187712	0.0244014877074807	0.0326810062159821	0.00932338409979857	0.00932338409979857	0.390170101337298	0.266796165266322	0.00557651139010016	0.0751560925974782	0.0119850179704641	0.00932338409979857	0.0940543234666092	0.741729180798212	0.0199385841386724	0.102734714849592	0.181828359559535	0.0820658567978514	0.198829939879819	0.0119850179704641	0.0199385841386724	0.134676133892637	0.0244014877074807	0.0620513630404476	-0.170477410542689	1	1	1.56806014083079	0.35415818523663	0.936446772433555
Merged-chr8-39961181-1	chr8	39961131	39961231	+	5.48	100000000000	intron (NR_035426, intron 3 of 5)	intron (NR_035426, intron 3 of 5)	266606	NR_035426	100316806		NR_035426	ENSMUSG00000080653	Mir669e	Mirn669e|mmu-mir-669e	microRNA 669e	ncRNA	0.826403855901872	0.378750102128844	0.0199385841386724	1.05661480367756	0.00932338409979857	0.00932338409979857	0.0119850179704641	0.00932338409979857	0.520946909099747	0.0199385841386724	0.00932338409979857	0.00760679975029567	0.0119850179704641	0.368794021266208	0.00932338409979857	0.00932338409979857	0.0346659350187712	0.0244014877074807	0.0326810062159821	0.00932338409979857	0.00932338409979857	0.00932338409979857	0.0448302579732339	0.00557651139010016	0.0751560925974782	0.0119850179704641	0.233476267992186	0.0940543234666092	0	0.0199385841386724	0.00760679975029567	0.00932338409979857	0.0820658567978514	0.00932338409979857	0.0119850179704641	0.0199385841386724	0.134676133892637	0.0244014877074807	0.0620513630404476	0	1	1	-0.593381329540673	1	1
Merged-chr8-34045892-4	chr8	34045799	34045969	+	7.955	1.00000001001e+34	Intergenic	L1M4a1|LINE|L1	61930	NM_001293758	22428	Mm.150373	NM_011722	ENSMUSG00000031516	Dctn6	AU044699|WS-3|p27	dynactin 6	protein-coding	0.523466855698508	0.378750102128844	0.0199385841386724	0.443658752143765	0.826403855901872	0.787223430992218	0.833553875853566	0.871747970656435	0.858756164994939	0.942899359011554	0.789626183028141	0.725543502388253	0.599821288293056	0.787223430992218	0.844448885499102	0.812613560554445	0.674323280840426	0.877441655629133	0.483066967183316	1.03785549481834	0.00932338409979857	0.136934271755591	0.672979446836147	0.942643353347282	0.0751560925974782	0.714973787042936	0.663890664626893	0.783848816733813	0.00932338409979857	1.06602906180811	0.0751560925974782	0.181828359559535	0.0820658567978514	0.42063425769596	0.0119850179704641	0.0199385841386724	0.134676133892637	0.663890664626893	0.553209946324348	-0.158286345441187	0.909302209383273	1	-0.169072122883296	1	1
Merged-chr6-136464285-41	chr6	136464032	136464649	+	40.492928	1.01111011011111e+38	Intergenic	MIRc|SINE|MIR	-48771	NM_001201390	100502936	Mm.21182	NM_001201390	ENSMUSG00000045291	E330021D16Rik	C85549	RIKEN cDNA E330021D16 gene	protein-coding	1.67394300851042	1.57125317752353	1.50157215316713	1.65074765673187	1.31437574227135	1.0981568180186	1.33487984858078	1.28947617516922	1.16986963819295	1.30373124587964	1.49431850169919	1.35114789786981	1.62783163220628	1.48254971961891	1.55575543111165	1.61923096902326	1.2127362566718	1.6373855893503	1.55683233557387	1.56608332688365	1.51169959403049	1.75365487525729	1.61215659746846	1.59600925204642	1.44352545130243	1.50125759673454	1.58624990640715	1.65795103203626	1.67139446474068	1.65891285350829	1.76074574667962	2.23619932822278	2.11433361436361	2.08993520381941	2.13086614237496	2.10778640500135	2.14523792187993	1.96783834007097	1.91663685086238	0.331762908192367	0.412316475326802	1	0.278075744746356	0.281977388612491	0.902488875228934
Merged-chr1-101913199-3	chr1	101913124	101913284	+	8.673333	1.00000011e+33	Intergenic	Intergenic	757436	NR_037989	100504525	Mm.87065	NR_037989	ENSMUSG00000100684	Gm20268	-	predicted gene, 20268	ncRNA	0.00932338409979857	0.0199385841386724	0.0199385841386724	0.0326810062159821	0.429516455891764	0.00932338409979857	0.280811078134363	0.288448175604311	0.0620513630404476	0.677031219339408	0.507682537939329	0.17423324912104	0.0119850179704641	0.368794021266208	0.00932338409979857	0.473601024122542	0.953805651081468	0.0244014877074807	0.984155688648163	0.614277743242081	1.189603381418	1.11971952608019	0.189466840002454	0.415411584884575	0.553209946324348	0.275430426290908	0.77830292239274	0.895795984206118	0.654283345820863	0.87261066058355	1.24488245106692	0.00932338409979857	0.0820658567978514	0.198829939879819	0.34284494388782	0.0199385841386724	0.134676133892637	0.445515107608653	0.0620513630404476	1.65772486207762	0.0975379384081959	0.767372406847491	2.31856831323069	0.00200703034851894	0.104346721701625
Merged-chr15-45707061-19	chr15	45706921	45707230	+	14.027895	1.0110011111111e+36	Intergenic	RLTR45|LTR|ERVK	-592141	NM_026200	67498	Mm.300079	NM_026200	ENSMUSG00000022342	Kcnv1	2700023A03Rik|vibe	potassium channel, subfamily V, member 1	protein-coding	0.922034552850826	1.08721119149195	1.088480180098	0.946589731701844	1.03591876370073	0.976334061146363	1.12724471410264	0.817666023150535	1.36704082768391	1.22638303614045	1.2169187020829	1.29060391602035	1.50286397108577	1.33300540342425	0.967736287836064	1.21644892373643	1.11459303358156	1.20315786632091	1.21759112144339	1.24471079825086	0.995728266008592	1.23030280640527	1.05960796120883	0.844448885499102	1.38393279482886	1.29547183598258	1.20929491845747	1.23120162764317	1.39706979350145	1.42085754975593	1.27233508161403	0.674323280840426	1.00410724246612	0.641391693778915	0.75736845669266	0.737991787543057	0.702009168059454	0.0244014877074807	0.803558541022243	0.398013075489401	0.456820335942548	1	0.734674316193273	0.122388301748308	0.759402028381661
Merged-chr12-41349697-1	chr12	41349615	41349780	+	8.67	1e+26	intron (NM_053122, intron 4 of 6)	L1MA9|LINE|L1	136360	NM_001271708	16981	Mm.404786	NM_010733	ENSMUSG00000036295	Lrrn3	NLRR-3	leucine rich repeat protein 3, neuronal	protein-coding	0.582922620780328	0.607098302841826	0.346312387520258	0.618664703665152	0.641391693778915	0.309531669541867	0.0119850179704641	0.703639608077371	0.0620513630404476	0.77830292239274	0.466684697887424	0.443658752143765	0.476930721574371	0.558394498995649	0.00932338409979857	0.812613560554445	0.0346659350187712	0.0244014877074807	0.483066967183316	0.547004231757686	0.00932338409979857	0.779444470408614	0.445515107608653	0.68631118947535	0.416396401079672	0.790656152130177	0.00932338409979857	0.918653098924225	0.633821384924894	0.788304643199328	0.72101498318878	0.429516455891764	0.0820658567978514	0.502443134973191	0.0119850179704641	0.378750102128844	0.134676133892637	0.445515107608653	0.553209946324348	0.613453097103902	0.759540855350695	1	1.10901655569759	0.105822680355743	0.729168075641841
Merged-chr12-56681740-19	chr12	56681637	56681847	+	11.126316	1.000100010111e+38	Intergenic	Intergenic	-13729	NM_011041	18511	Mm.5035	NM_011041	ENSMUSG00000001497	Pax9	Pax-9	paired box 9	protein-coding	1.42062119657615	1.29179364768971	1.23628853680446	1.42085754975593	0.938834312523366	1.0483944142723	0.833553875853566	1.11615483013355	1.11029715505596	1.19776874303654	0.900513638688059	0.975810253291411	1.01904531724701	0.86619382032866	1.28564508062402	1.03522000394152	0.674323280840426	0.926143731739316	1.07460579512202	0.948999211557802	0.773022065213594	0.702009168059454	1.05960796120883	0.96540310476302	0.773022065213594	1.1000861490642	1.04060901440819	1.02476180100364	0.429516455891764	1.11643916275318	0.378750102128844	0.759925048466671	0.847098531375322	0.702009168059454	0.75736845669266	0.0199385841386724	0.134676133892637	0.0244014877074807	0.378750102128844	-0.678618341081596	0.290077114778402	0.998530934088333	-0.343237505861612	0.656439194231769	1
Merged-chr2-144294382-3	chr2	144294320	144294440	+	7	1.0101e+15	Intergenic	MTB_Mm|LTR|ERVL-MaLR	23476	NM_001289630	74528	Mm.386817	NM_028984	ENSMUSG00000027424	Mgme1	8430406I07Rik|AI426476	mitochondrial genome maintainance exonuclease 1	protein-coding	0.886230710650756	0.378750102128844	0.558394498995649	0.618664703665152	0.215582557560423	0.715848723966044	0.280811078134363	0.288448175604311	1.00387763111604	0.677031219339408	0.864978191848177	0.826403855901872	0.884267914693814	0.93053998031746	0.537159814253894	0.233476267992186	0.760794236402048	0.445515107608653	0.483066967183316	0.547004231757686	0.966555695100964	0.654283345820863	0.586547526070671	0.0940543234666092	0.553209946324348	0.410232532616803	0.618664703665152	0.475993829478635	0.141598907722678	0.233476267992186	0.34054016877292	0.0751560925974782	0.0820658567978514	0.00932338409979857	0.34284494388782	0.575365105476118	0.134676133892637	0.445515107608653	0.714973787042936	0.970675967741065	0.313701633429138	1	-0.148272805353887	1	1
Merged-chr2-64893689-1	chr2	64893639	64893739	+	7.85	1e+33	Intergenic	Intergenic	129077	NM_016719	50915	Mm.214554	NM_016719	ENSMUSG00000026888	Grb14	AI505286	growth factor receptor bound protein 14	protein-coding	0.00932338409979857	0.378750102128844	0.0199385841386724	0.0326810062159821	0.00932338409979857	0.00932338409979857	0.0119850179704641	0.00932338409979857	0.0620513630404476	0.0199385841386724	0.00932338409979857	0.17423324912104	0.0119850179704641	0.0199385841386724	0.165793864884208	0.233476267992186	0.473601024122542	0.0244014877074807	0.0326810062159821	0.00932338409979857	0.00932338409979857	1.13377798800933	0.0448302579732339	0.0940543234666092	0.0751560925974782	0.0119850179704641	0.00932338409979857	0.00760679975029567	0.0381715905868842	0.0199385841386724	0.0751560925974782	0.00932338409979857	0.599821288293056	0.00932338409979857	0.0119850179704641	0.575365105476118	0.134676133892637	0.0244014877074807	0.0620513630404476	1.79958792536279	0.262582856196733	0.977746309845583	0.109821350721577	1	1
Merged-chr6-119367518-1	chr6	119367468	119367568	+	6.05	100000000	intron (NM_197985, intron 2 of 7)	intron (NM_197985, intron 2 of 7)	-36752	NM_172492	211187	Mm.121498	NM_172492	ENSMUSG00000055003	Lrtm2	A230084J22|AI841794	leucine-rich repeats and transmembrane domains 2	protein-coding	0.181828359559535	0.378750102128844	0.346312387520258	0.0326810062159821	0.784848330793688	0.955705055305462	0.803558541022243	0.871747970656435	0.0620513630404476	0.345143858159578	0.382157546247578	0.00760679975029567	0.165793864884208	0.368794021266208	0.382157546247578	0.098429838144832	0.0346659350187712	0.0244014877074807	0.0326810062159821	0.00932338409979857	0.155210339898552	0.210208099284808	0.34284494388782	0.198829939879819	0.416396401079672	0.0119850179704641	0.567393606745233	0.161564776243365	0.00932338409979857	0.0199385841386724	0.00760679975029567	0.429516455891764	0.0820658567978514	0.00932338409979857	0.0119850179704641	0.378750102128844	0.544722286593575	0.580306907225449	0.0620513630404476	-0.615534895511638	1	1	-1.49444123885312	0.172592403978306	0.822712296352423
Merged-chr15-87002728-1	chr15	87002678	87002778	+	4.46	1e+25	Intergenic	Intergenic	-541571	NM_001252310	106014	Mm.244319	NM_134096	ENSMUSG00000054863	Fam19a5	TAFA5|Tafa-5|Tara-5	family with sequence similarity 19, member A5	protein-coding	0.00932338409979857	0.0199385841386724	0.0199385841386724	0.0326810062159821	0.00932338409979857	0.175207326554884	0.0119850179704641	0.00932338409979857	0.0620513630404476	0.0199385841386724	0.00932338409979857	0.17423324912104	0.0119850179704641	0.0199385841386724	0.00932338409979857	0.00932338409979857	0.0346659350187712	0.445515107608653	0.0326810062159821	0.00932338409979857	0.00932338409979857	0.00932338409979857	0.00557651139010016	0.00557651139010016	0.0751560925974782	0.0119850179704641	0.00932338409979857	0.0940543234666092	0	0.0199385841386724	0.848601314438816	0.00932338409979857	0.0820658567978514	0.00932338409979857	0.0119850179704641	0.0199385841386724	0.134676133892637	0.0244014877074807	0.0620513630404476	0	1	1	4.51527834138187	0.160793450251028	0.809460435232989
Merged-chr17-17766706-37	chr17	17766574	17766880	+	26.88946	1.11111111111111e+38	Intergenic	B2_Mm2|SINE|B2	62786	NM_001104539	626942	Mm.404019	NM_001104539	ENSMUSG00000092120	Vmn2r90	EG626942	vomeronasal 2, receptor 90	protein-coding	1.78845167721936	1.79116068675669	1.58678224197158	1.83747485380882	1.67083628222576	1.82795996446553	1.79144642572233	1.72994105574333	1.50073612174585	1.65510254717168	1.44694786911065	1.68045404752338	1.65510254717168	1.59706095444023	1.49431850169919	1.51883867657871	1.46027616724508	1.49857521587903	1.41890179078856	1.49534607394059	1.47050142964213	1.35764373722284	1.39744645369466	1.42340298540192	1.51149678003442	1.41497463175539	1.28909737839944	1.33748142885797	1.42147137391313	1.51404849690267	1.43237380398061	1.1348880113705	1.11643916275318	1.31506291292112	1.28461219895389	1.30734185435044	0.9544151941059	1.58889149910753	1.57153502353661	-0.177841332593507	0.594212973791379	1	-0.12121262974276	0.701052288503998	1
Merged-chr11-32752647-4	chr11	32752518	32752799	+	17.625	1.111e+10	Intergenic	Intergenic	71936	NM_027050	69351	Mm.65488	NM_027050	ENSMUSG00000020270	Smim23	1700008A04Rik	small integral membrane protein 23	protein-coding	0.68631118947535	0.378750102128844	0.86619382032866	0.749906445022613	1.54713518058434	1.30708240744058	1.23990749167786	1.58058138168488	0.520946909099747	0.0199385841386724	0.382157546247578	0.826403855901872	0.27782012043866	0.558394498995649	0.00932338409979857	0.473601024122542	1.05661480367756	0.445515107608653	0.714973787042936	0.416396401079672	1.23833610186217	0.654283345820863	0.695581456960563	0.311697443735554	0.553209946324348	0.0119850179704641	0.736775770878233	0.34054016877292	1.15387913541899	0.626264132485689	0.544722286593575	0.788304643199328	0.0820658567978514	0.502443134973191	0.0119850179704641	0.0199385841386724	0.134676133892637	0.0244014877074807	1.14028243665707	0.929359021684586	0.454843992564524	1	0.958518200380127	0.283621338316613	0.903962794162676
Merged-chr14-48174007-3	chr14	48173907	48174104	+	8.253333	1100000010000	intron (NM_033602, intron 2 of 5)	intron (NM_033602, intron 2 of 5)	-24711	NR_003630	624367	Mm.445185	NM_001037921	ENSMUSG00000063885	Gm6498	EG624367	glyceraldehyde-3-phosphate dehydrogenase pseudogene	pseudo	0.826403855901872	1.32743370681933	0.558394498995649	0.805757086550055	0.703639608077371	0.837498895275809	0.737991787543057	0.00932338409979857	0.718712171071084	1.06994150291474	0.804030243557775	0.826403855901872	0.552405986045271	0.96540310476302	0.00932338409979857	0.473601024122542	0.0346659350187712	0.0244014877074807	0.0326810062159821	0.547004231757686	0.539528216054417	0.00932338409979857	0.00557651139010016	0.00557651139010016	0.0751560925974782	0.161564776243365	0.00932338409979857	0.00760679975029567	0.181828359559535	0.356401851261549	0.00760679975029567	0.181828359559535	0.0820658567978514	0.00932338409979857	0.0119850179704641	0.0199385841386724	0.134676133892637	0.445515107608653	0.0620513630404476	1.37519494928815	0.493016612252163	1	3.5846788785801	0.281661657885143	0.90247479723371
Merged-chr6-149039574-3	chr6	149039514	149039648	+	8.863333	1e+21	intron (NM_177192, intron 6 of 20)	intron (NM_177192, intron 6 of 20)	62099	NM_177192	320560	Mm.426874	NM_177192	ENSMUSG00000030313	Dennd5b	9330160C06Rik|AI852444|D030011O10Rik|ENSMUSG00000072657|Gm17524	DENN/MADD domain containing 5B	protein-coding	0.00932338409979857	0.378750102128844	0.0199385841386724	0.0326810062159821	0.00932338409979857	0.396730729978452	0.165793864884208	0.703639608077371	0.0620513630404476	0.77830292239274	0.00932338409979857	0.311697443735554	0.27782012043866	0.0199385841386724	0.382157546247578	0.00932338409979857	0.0346659350187712	0.0244014877074807	0.0326810062159821	0.181828359559535	0.00932338409979857	0.00932338409979857	0.559797456166953	0.68631118947535	0.553209946324348	0.0119850179704641	0.233476267992186	0.34054016877292	0.0381715905868842	0.0199385841386724	0.00760679975029567	0.999260793452567	1.11643916275318	1.04523132800103	1.2169187020829	0.817320365729263	0.9544151941059	0.952032083798216	1.06918086986894	-0.979928581432365	0.999999999999999	1	-1.88568766757264	0.116171093039286	0.749993698472304
Merged-chr1-187170544-5	chr1	187170397	187170705	+	26.360001	1.1111e+11	intron (NM_028848, intron 5 of 9)	intron (NM_028848, intron 5 of 9)	44895	NM_029067	74717	Mm.250430	NM_028848	ENSMUSG00000026611	Spata17	1700065F16Rik|4930504I07Rik|4930513F16Rik|MSRG-11	spermatogenesis associated 17	protein-coding	1.23409935752281	0.7617176861038	1.12705277484043	1.18587305770021	1.73975813883742	1.66721723875159	1.45225411137339	1.69495093167748	0.520946909099747	0.345143858159578	0.382157546247578	0.443658752143765	0.695581456960563	0.0199385841386724	0.165793864884208	0.473601024122542	0.0346659350187712	0.0244014877074807	0.483066967183316	0.00932338409979857	0.155210339898552	0.00932338409979857	0.00557651139010016	0.00557651139010016	0.0751560925974782	0.0119850179704641	0.444517208479669	0.416396401079672	0.0381715905868842	0.0199385841386724	0.00760679975029567	0.00932338409979857	0.0820658567978514	0.198829939879819	0.34284494388782	0.378750102128844	0.134676133892637	0.0244014877074807	0.0620513630404476	-1.39773944865527	0.689703206429626	1	3.54565540652919	0.340569067045506	0.931550520042811
Merged-chr11-23766862-2	chr11	23766772	23766940	+	5.34	1.00001e+30	intron (NM_009044, intron 1 of 9)	intron (NM_009044, intron 1 of 9)	4114	NM_009044	19696	Mm.4869	NM_009044		Rel	c-Rel	reticuloendotheliosis oncogene	protein-coding	0.311697443735554	0.378750102128844	0.346312387520258	0.0326810062159821	0.429516455891764	0.649691699734329	0.0119850179704641	0.288448175604311	0.0620513630404476	0.0199385841386724	0.00932338409979857	0.601375682826066	0.27782012043866	0.0199385841386724	0.763541651018123	0.473601024122542	0.812613560554445	0.817320365729263	0.483066967183316	0.181828359559535	0.466684697887424	0.00932338409979857	0.866500022987809	0.544722286593575	0.0751560925974782	0.611245272874197	0.567393606745233	0.535877172784499	0.674323280840426	0.0199385841386724	1.02229308323894	0.181828359559535	0.0820658567978514	0.0900713481469922	0.0119850179704641	0.0199385841386724	0.134676133892637	1.04787554624505	0.553209946324348	-1.52468026876279	0.221009475154633	0.937495238548338	0.299547280768135	0.763549586803628	1
Merged-chr5-3670170-37	chr5	3669507	3670789	+	224.773788	1.11111111111111e+38	intron (NM_029141, intron 8 of 10)	intron (NM_029141, intron 8 of 10)	13144	NM_029154	75010	Mm.85064	NM_029141	ENSMUSG00000014529	Tmbim7	4930403J02Rik|4930500J03Rik|4930511M11Rik|Lgf5|Tmbim1b	transmembrane BAX inhibitor motif containing 7	protein-coding	2.58590074752746	2.59471068672232	2.55110390589063	2.57590359177387	2.44134298257971	2.46888094224359	2.52567538576503	2.40431589196324	2.58039674367378	2.62197638738555	2.59821085404821	2.61197569757374	2.65746400834336	2.66221447182608	2.44049410488704	2.4963055714039	2.46831552486705	2.51956616025652	2.56443079863981	2.5772643103485	2.55162712932432	2.47502658228709	2.54353211707538	2.50912217050879	2.49496248960495	2.53215434346035	2.56054523933364	2.6556299548949	2.58462611405003	2.66672113744426	2.61192327267678	1.35870231689748	1.20198598383086	0.877441655629133	1.1070520117337	1.16546825570926	1.10885038381495	0.663890664626893	0.963709968025386	-0.13001988972324	0.601507485312446	1	0.119088624070704	0.618419517745127	1
Merged-chr7-98427359-33	chr7	98427138	98427612	+	50.113937	1.11111111111111e+38	Intergenic	C-rich|Low_complexity|Low_complexity	-13041	NM_001130693	14918	Mm.389928	NM_001034890	ENSMUSG00000074003	Gucy2d	-	guanylate cyclase 2d	protein-coding	1.7175024259843	1.7044789869183	1.69226907508558	1.73269717366079	1.64639302928533	1.55496682945879	1.79144642572233	1.30802767092786	1.80152612985885	1.80391889319912	1.9950697855379	1.89748882892218	1.9759576998984	1.99947205873032	1.91804882416783	1.81382583844212	1.8838323950971	1.91106271961919	1.93928848769829	2.07724459929566	2.08580424073661	2.00755473645055	1.81034690220087	1.72853727368287	1.78192435197149	1.78525529954759	1.85680168928499	1.95276237798742	1.85585628002548	1.93883529781044	1.71488195490744	1.07128688518498	1.00410724246612	0.877441655629133	0.874300623007196	1.13697711760503	0.9544151941059	0.445515107608653	0.553209946324348	0.378775315732239	0.18903755512858	0.908027070597971	0.186930127807884	0.519349281486945	1
Merged-chr19-21913937-10	chr19	21913819	21914094	+	16.235001	1.0001e+38	Intergenic	Intergenic	135616	NM_031997	83921	Mm.329776	NM_031997	ENSMUSG00000024754	Tmem2	-	transmembrane protein 2	protein-coding	1.51404849690267	1.52948663451087	1.088480180098	1.44694786911065	0.800203298897239	0.886893833111307	0.917344771443528	0.641391693778915	1.30985805890895	1.37528929635556	1.05125834873312	1.13357169366333	1.31090555324179	1.04432139495427	1.05889754106211	0.846547244821697	1.08905205833636	0.817320365729263	1.07460579512202	0.991110350834824	0.466684697887424	0.496104039478313	0.866500022987809	1.07171809258791	0.0751560925974782	0.947100187257288	0.833553875853566	0.791561163439666	0.715848723966044	0.626264132485689	0.630651307884533	0.181828359559535	0.599821288293056	0.760794236402048	0.846547244821697	0.995728266008592	1.2172993382192	1.0913428831836	1.06918086986894	-0.618234227959576	0.258206523927091	0.972631133082126	-0.356367941143578	0.828139086124528	1
Merged-chr4-88966716-12	chr4	88966464	88966853	+	12.076667	1.00000001e+34	Intergenic	LTR33A|LTR|ERVL	-24616	NR_132735	106557447	Mm.484668	NR_132734		LOC106557447	-	uncharacterized LOC106557447	ncRNA	1.36653639818425	1.32743370681933	1.26720226602692	1.36577556671184	1.27648873320067	1.28620917146639	1.37730937608709	1.38157923838294	1.30985805890895	1.14245564501804	1.23990749167786	1.1809073887096	1.25661865654017	1.30691142574171	0.844448885499102	0.881190014309572	1.16491530491326	0.817320365729263	1.07460579512202	1.07492247302937	0.539528216054417	0.899668548935524	0.695581456960563	0.818385676318896	1.01818514064442	1.1000861490642	0.801513874666575	0.966555695100964	1.0623494248193	1.16014818695418	0.00760679975029567	0.674323280840426	0.599821288293056	0.198829939879819	0.34284494388782	0.378750102128844	0.134676133892637	0.445515107608653	0.0620513630404476	0.0463040105090314	0.999999999999999	1	0.471627811101622	0.624633581694161	1
Merged-chr3-31004822-6	chr3	31004729	31004887	+	7.648334	1.0000011e+26	intron (NM_008857, intron 1 of 17)	B3A|SINE|B2	9037	NM_008857	18759	Mm.291554	NM_008857	ENSMUSG00000037643	Prkci	2310021H13Rik|AI427505|PKClambda|Pkci|Pkcl|Prkcl|aPKClambda|mKIAA4165	protein kinase C, iota	protein-coding	0.311697443735554	0.7617176861038	0.346312387520258	0.0326810062159821	0.763161002931978	0.544722286593575	0.608582102206327	0.914979153232913	0.858756164994939	0.884267914693814	0.611245272874197	0.674323280840426	0.830416788118477	0.787223430992218	0.537159814253894	0.559797456166953	0.473601024122542	0.445515107608653	0.714973787042936	0.547004231757686	0.363859968565408	0.54881067829073	0.760794236402048	0.476930721574371	0.553209946324348	0.275430426290908	0.736775770878233	0.698192740120834	0.500884866567804	0.0199385841386724	0.175207326554884	0.999260793452567	1.30121694540262	0.981838637218912	1.07991274878452	1.12569291433794	1.2172993382192	1.12705277484043	0.803558541022243	0.0905688278258995	1	1	-0.399827529221896	0.70279501963214	1
Merged-chr16-33589007-3	chr16	33588950	33589086	+	8.293333	1e+21	intron (NM_134251, intron 4 of 12)	B3|SINE|B2	70423	NM_001083902	171286	Mm.35253	NM_134251	ENSMUSG00000035506	Slc12a8	CCC9|E330020C02Rik	solute carrier family 12 (potassium/chloride transporters), member 8	protein-coding	0.311697443735554	0.607098302841826	0.0199385841386724	0.618664703665152	0.00932338409979857	0.175207326554884	0.280811078134363	0.00932338409979857	0.0620513630404476	0.0199385841386724	0.00932338409979857	0.443658752143765	0.0119850179704641	0.0199385841386724	0.00932338409979857	0.00932338409979857	0.0346659350187712	0.0244014877074807	0.483066967183316	0.00932338409979857	0.00932338409979857	0.00932338409979857	0.0448302579732339	0.311697443735554	0.0751560925974782	0.161564776243365	0.00932338409979857	0.00760679975029567	0.181828359559535	0.356401851261549	0.00760679975029567	1.17379961071847	0.847098531375322	0.99297781084976	1.1070520117337	0.575365105476118	0.134676133892637	0.445515107608653	0.0620513630404476	0	1	1	0.170672638790282	1	1
Merged-chr16-17407044-2	chr16	17406993	17407095	+	7.59	1e+19	promoter-TSS (NM_001001983)	promoter-TSS (NM_001001983)	-730	NM_001001983	224020	Mm.5718	NM_001001983	ENSMUSG00000041720	Pi4ka	Pik4ca	phosphatidylinositol 4-kinase, catalytic, alpha polypeptide	protein-coding	0.181828359559535	0.0199385841386724	0.0199385841386724	0.0326810062159821	0.00932338409979857	0.00932338409979857	0.608582102206327	0.288448175604311	0.0620513630404476	0.345143858159578	0.00932338409979857	0.00760679975029567	0.0119850179704641	0.23761812796359	0.592852140161625	0.619142333661017	0.0346659350187712	0.0244014877074807	0.483066967183316	0.345143858159578	0.00932338409979857	0.00932338409979857	0.189466840002454	0.00557651139010016	0.0751560925974782	0.0119850179704641	0.00932338409979857	0.215582557560423	0	0.356401851261549	0.00760679975029567	0.788304643199328	0.847098531375322	0.760794236402048	1.02608026962946	1.03761883466329	1.26372670276195	0.663890664626893	0.0620513630404476	-1.90738311982631	0.199645771902466	0.922049716570034	-0.0339246834962139	0.902001366784182	1
Merged-chr4-67071364-28	chr4	67071253	67071473	+	20.717142	1.10010111111111e+38	Intergenic	L1Md_F2|LINE|L1	243812	NM_021297	21898	Mm.38049	NM_021297	ENSMUSG00000039005	Tlr4	Lps|Ly87|Ran/M1|Rasl2-8	toll-like receptor 4	protein-coding	0.749906445022613	1.30985805890895	0.86619382032866	0.749906445022613	0.703639608077371	0.837498895275809	0.703639608077371	1.11615483013355	1.11029715505596	1.57076660684804	1.11689374652139	1.44371010204211	1.4604338883781	1.22814782168908	1.13357169366333	1.58816335162075	1.32878605223345	1.1172611051165	1.21759112144339	1.2821941298783	1.32471130756287	0.812613560554445	1.45016110552844	1.50720387916294	1.75373574816501	1.35187674705874	1.63839975502669	1.34151215676776	1.38963226289095	1.58290813596428	1.09354733214563	1.38629646767239	1.20198598383086	1.48010815999075	1.38688983726391	1.55293050475205	1.55086014358175	1.56027033371098	1.36536471205105	-0.645739912229777	0.222927099611099	0.937495238548338	-0.719273585100201	0.0555257510196034	0.596133491144419
Merged-chr4-104648703-12	chr4	104648529	104648876	+	13.683333	1.0000111e+33	intron (NR_104385, intron 4 of 15)	(TAGTG)n|Simple_repeat|Simple_repeat	-117615	NM_133882	110382	Mm.87072	NM_133882	ENSMUSG00000029656	C8b	4930439B20Rik|AI595927	complement component 8, beta polypeptide	protein-coding	0.933325158385489	1.27423550118481	1.44371010204211	0.749906445022613	0.826403855901872	0.930848533058974	1.31293872014279	0.544722286593575	1.16986963819295	1.36536471205105	1.12552643584784	1.49002337085343	1.42771126270005	1.26190081625703	0.844448885499102	1.11971952608019	0.674323280840426	1.24940932561466	1.15065410399229	0.813925713647552	0.773022065213594	1.31090555324179	0.792454486783394	0.96540310476302	0.773022065213594	1.21612915615034	1.38393279482886	0.844448885499102	0.741729180798212	0.544722286593575	0.702009168059454	0.00932338409979857	0.0820658567978514	0.00932338409979857	0.0119850179704641	0.0199385841386724	0.134676133892637	0.0244014877074807	0.0620513630404476	0.504759475657333	0.479247492864083	1	-0.17132430237292	0.778895410466499	1
Merged-chr15-19839955-1	chr15	19839905	19840005	+	4.34	1e+26	Intergenic	Intergenic	826795	NM_022816	64833	Mm.352763	NM_022816	ENSMUSG00000047565	Acot10	Acate3|MT-ACT48|p48	acyl-CoA thioesterase 10	protein-coding	0.311697443735554	0.378750102128844	0.346312387520258	0.618664703665152	0.00932338409979857	0.00932338409979857	0.0119850179704641	0.00932338409979857	0.718712171071084	0.0199385841386724	0.34284494388782	0.537159814253894	0.0119850179704641	0.0199385841386724	0.537159814253894	0.378750102128844	0.473601024122542	0.445515107608653	0.0326810062159821	0.614277743242081	0.00932338409979857	0.390170101337298	0.00557651139010016	0.00557651139010016	0.0751560925974782	0.410232532616803	0.444517208479669	0.656300997535002	0.084837502437866	0.0199385841386724	0.265548524140211	0.00932338409979857	0.0820658567978514	0.00932338409979857	0.34284494388782	0.0199385841386724	0.134676133892637	0.279567551777268	0.0620513630404476	-0.147312433161913	1	1	4.67276491113731	0.0580690041610735	0.606396308805695
Merged-chr4-57953060-1	chr4	57953010	57953110	+	6.13	1000000000	intron (NM_011660, intron 1 of 4)	intron (NM_011660, intron 1 of 4)	3351	NM_011660	22166	Mm.260618	NM_011660	ENSMUSG00000028367	Txn1	ADF|AW550880|Trx1|Txn	thioredoxin 1	protein-coding	0.00932338409979857	0.695581456960563	0.689511446852129	0.0326810062159821	0.847098531375322	0.0721869808752107	0.559797456166953	0.817666023150535	0.0620513630404476	0.0199385841386724	0.34284494388782	0.17423324912104	0.695581456960563	0.558394498995649	0.382157546247578	0.00932338409979857	0.674323280840426	0.0244014877074807	0.0326810062159821	0.547004231757686	0.00932338409979857	0.00932338409979857	0.0448302579732339	0.00557651139010016	0.0751560925974782	0.714973787042936	0.233476267992186	0.34054016877292	0	0.0199385841386724	0.466684697887424	0.633821384924894	1.00410724246612	0.547004231757686	0.846547244821697	0.575365105476118	0.702009168059454	0.445515107608653	0.378750102128844	-0.575669443944705	0.830143600897884	1	1.90834973739137	0.465308978376081	0.98471947057139
Merged-chr14-22649642-30	chr14	22649395	22649901	+	43.382668	1.11111111111111e+38	intron (NM_028275, intron 5 of 6)	intron (NM_028275, intron 5 of 6)	-106850	NR_046307	74896	Mm.444661	NR_046307		4930405A10Rik	4930456G20Rik	RIKEN cDNA 4930405A10 gene	ncRNA	1.7175024259843	2.00923734438457	1.68566459199389	1.65074765673187	1.13311248924943	1.41096206860919	1.50949937370755	1.1711710174258	1.9182684247826	2.14126061932153	1.6286294738511	1.81454909868433	1.62118636704193	1.6423354844424	1.51117517669647	2.0039958495127	1.82199226066952	1.77753100566992	1.94561288292376	1.80986394237822	1.78548900747668	1.49864904436567	1.53337730395858	1.86575805468965	1.89733721917302	1.72098888914559	1.89872330664037	1.68988269887098	1.79752976821193	1.87370745229073	1.59406339187533	0.181828359559535	0.847098531375322	0.198829939879819	0.34284494388782	0.233476267992186	0.134676133892637	0.580306907225449	0.553209946324348	-0.393439311516336	0.358288982960273	1	-0.200173238167278	0.507550143468734	0.998301913584827
Merged-chr11-16412104-4	chr11	16412036	16412180	+	6.33	1.01101e+28	Intergenic	Intergenic	96376	NM_011343	20335	Mm.325350	NM_011343	ENSMUSG00000078974	Sec61g	-	SEC61, gamma subunit	protein-coding	0.181828359559535	0.378750102128844	0.346312387520258	0.0326810062159821	0.00932338409979857	0.00932338409979857	0.496104039478313	0.288448175604311	0.520946909099747	0.345143858159578	0.382157546247578	0.601375682826066	0.0119850179704641	0.787223430992218	0.789626183028141	0.00932338409979857	0.0346659350187712	0.445515107608653	0.984155688648163	0.345143858159578	0.155210339898552	0.54881067829073	0.189466840002454	0.68631118947535	0.553209946324348	0.97525666563647	0.736775770878233	0.770035090481855	0.580306907225449	1.00329478447918	1.02229308323894	0.429516455891764	0.0820658567978514	0.641391693778915	0.665686504240161	0.575365105476118	0.134676133892637	0.0244014877074807	0.0620513630404476	-0.0286471844589565	1	1	1.5703127757962	0.0272522361013981	0.446628965186078
Merged-chr4-150136901-30	chr4	150136650	150137061	+	19.246	1.1111001101111e+38	intron (NM_019741, intron 7 of 13)	intron (NM_019741, intron 7 of 13)	-12117	NM_001085529	435818	Mm.359648	NM_001085529	ENSMUSG00000062064	Slc2a7	OTTMUSG00000010396	solute carrier family 2 (facilitated glucose transporter), member 7	protein-coding	1.11029715505596	1.02100520133537	1.3256538044371	0.946589731701844	1.27648873320067	1.31770323424647	1.37730937608709	1.44673309859763	1.26645595756359	1.34118625436244	1.38963226289095	1.08905205833636	1.0584739076696	1.2127362566718	1.41462579902061	1.27409792660933	1.2755527767889	1.39077635735902	1.32903992255215	1.2821941298783	1.41226646388009	1.15332535550558	1.44168449200872	1.27648873320067	1.10280875467322	1.29547183598258	1.07936890033872	1.38963226289095	1.23063141318787	0.941952633185069	1.12705277484043	1.54218512023766	1.74842549657946	1.65596573843129	1.68287846232145	1.58760487325917	1.58431042430996	1.53642070655327	1.49575417891074	-0.160314516399252	0.736249215674847	1	-0.313197708251012	0.48114912926885	0.990185743490914
Merged-chr6-121179896-1	chr6	121179846	121179946	+	8.77	1e+27	Intergenic	B3|SINE|B2	-3771	NM_001304774	74043	Mm.491240	NM_028730	ENSMUSG00000067825	Pex26	4632428M11Rik	peroxisomal biogenesis factor 26	protein-coding	0.523466855698508	0.378750102128844	0.86619382032866	0.443658752143765	0.784848330793688	0.886893833111307	0.608582102206327	0.544722286593575	0.0620513630404476	0.0199385841386724	0.507682537939329	0.17423324912104	0.552405986045271	0.0199385841386724	0.717484570620051	0.559797456166953	0.867667461434313	0.445515107608653	0.483066967183316	0.674323280840426	0.00932338409979857	0.390170101337298	0.523466855698508	0.595650206564165	0.0751560925974782	0.55918087898966	0.985342304323539	0.34054016877292	0.0381715905868842	0.0199385841386724	0.265548524140211	0.00932338409979857	0.599821288293056	0.641391693778915	0.665686504240161	0.693138471498439	0.9544151941059	0.663890664626893	0.553209946324348	-0.977364071329063	0.306613023571549	1	-0.790613857525138	0.579352640043387	1
Merged-chr7-75584281-10	chr7	75584147	75584442	+	27.195	1.0001e+17	intron (NM_029332, intron 4 of 36)	intron (NM_029332, intron 4 of 36)	128760	NM_029332	75547	Mm.216107	NM_029332	ENSMUSG00000066406	Akap13	1700026G02Rik|5730522G15Rik|5830460E08Rik|AKAP-Lbc|BRX|Ht31|LBC|PROTO-LB|PROTO-LBC	A kinase (PRKA) anchor protein 13	protein-coding	1.84881730283545	1.67364285743347	1.61700213933595	1.8474445159667	1.52814681722159	1.48860512143673	1.09615768441687	1.11615483013355	1.26645595756359	0.345143858159578	0.676437171517561	0.601375682826066	0.981838637218912	0.991110350834824	0.717484570620051	0.619142333661017	0.0346659350187712	0.445515107608653	0.714973787042936	0.674323280840426	0.363859968565408	0.654283345820863	0.695581456960563	0.595650206564165	0.773022065213594	0.275430426290908	0.567393606745233	0.698192740120834	0.084837502437866	0.0199385841386724	0.466684697887424	0.575365105476118	0.0820658567978514	0.00932338409979857	0.34284494388782	0.378750102128844	0.134676133892637	0.740838795377075	0.803558541022243	0.343044523782613	0.713538374102881	1	-0.543997546247336	0.402967022788081	0.961977265508523
Merged-chr3-83823958-5	chr3	83823820	83824087	+	10.194	1.100100011e+34	Intergenic	L1VL4|LINE|L1	17655	NM_011905	24088	Mm.87596	NM_011905	ENSMUSG00000027995	Tlr2	Ly105	toll-like receptor 2	protein-coding	0.00932338409979857	0.378750102128844	0.346312387520258	0.0326810062159821	0.215582557560423	0.175207326554884	0.0119850179704641	0.288448175604311	0.0620513630404476	0.0199385841386724	0.715848723966044	0.17423324912104	0.0119850179704641	0.558394498995649	0.873000939784802	0.6834330030122	0.674323280840426	0.817320365729263	0.984155688648163	0.771639667201476	0.930266416772501	1.26122177043828	0.940168269450045	0.874300623007196	0.0751560925974782	0.858093881893908	0.663890664626893	1.14610346028795	0.967736287836064	0.911002645417026	1.47021569474656	0.0751560925974782	0.0820658567978514	0.42063425769596	0.34284494388782	0.378750102128844	0.9544151941059	0.844448885499102	0.963709968025386	1.00358939968144	0.106361267888885	0.787367706795822	1.34070568095218	0.0125419992524291	0.305745763714227
Merged-chr7-79312843-1	chr7	79312793	79312893	+	5.47	1e+21	intron (NM_018811, intron 3 of 10)	intron (NM_018811, intron 3 of 10)	39577	NM_018811	54608	Mm.365490	NM_018811		Abhd2	2210009N18Rik|LABH2|Labh-2	abhydrolase domain containing 2	protein-coding	0.311697443735554	0.378750102128844	0.0199385841386724	0.618664703665152	0.215582557560423	0.175207326554884	0.280811078134363	0.00932338409979857	0.718712171071084	0.0199385841386724	0.443658752143765	0.17423324912104	0.552405986045271	0.0199385841386724	0.537159814253894	0.233476267992186	0.473601024122542	0.445515107608653	0.0326810062159821	0.345143858159578	0.155210339898552	0.390170101337298	0.34284494388782	0.595650206564165	0.553209946324348	0.714973787042936	0.444517208479669	0.215582557560423	0.141598907722678	0.738507822229237	0.378750102128844	0.960633960397151	0.0820658567978514	0.00932338409979857	0.0119850179704641	0.0199385841386724	0.702009168059454	0.791561163439666	0.0620513630404476	-0.22870085239204	0.999999999999998	1	0.0268063984991454	1	1
Merged-chr9-97058865-1	chr9	97058815	97058915	+	2.7	1e+24	Intergenic	Intergenic	-40510	NM_145134	211949	Mm.491271	NM_145134	ENSMUSG00000046997	Spsb4	D030068E18Rik|SSB-4|Ssb4	splA/ryanodine receptor domain and SOCS box containing 4	protein-coding	0.00932338409979857	0.0199385841386724	0.0199385841386724	0.0326810062159821	0.00932338409979857	0.175207326554884	0.0119850179704641	0.00932338409979857	0.0620513630404476	0.0199385841386724	0.134676133892637	0.17423324912104	0.410232532616803	0.0199385841386724	0.165793864884208	0.00932338409979857	0.0346659350187712	0.0244014877074807	0.0326810062159821	0.00932338409979857	0.363859968565408	0.288448175604311	0.00557651139010016	0.00557651139010016	0.0751560925974782	0.275430426290908	0.00932338409979857	0.215582557560423	0.857724253110303	0.0199385841386724	0.00760679975029567	0.00932338409979857	0.0820658567978514	0.00932338409979857	0.0119850179704641	0.575365105476118	0.134676133892637	0.0244014877074807	0.0620513630404476	1.67052523674158	0.483031637714509	1	4.75151631381197	0.112078185771373	0.743146333653272
Merged-chr13-23551597-44	chr13	23551151	23551881	+	65.605003	1.11111111111111e+38	exon (NM_175655, exon 1 of 1)	exon (NM_175655, exon 1 of 1)	127	NM_175655	319157	Mm.442307	NM_175655	ENSMUSG00000069274	Hist1h4f	-	histone cluster 1, H4f	protein-coding	2.00397698776444	2.07893724269998	2.06369496976213	2.01019542111258	2.16283568355251	2.14182969764775	2.09304942549945	2.01296636117137	1.80152612985885	1.98876496718356	2.10315896011756	2.13550077995914	2.08105392025412	1.96349308957616	1.75834928616079	1.94886086786367	1.93660652661641	1.95401056503844	1.77444194284742	2.10280190698789	2.00696174159715	1.89569425679458	1.79572401531642	1.85068807269832	1.86803799042847	1.91854163151164	1.78166182225065	2.03752954231916	1.93478004548324	2.03276080433037	1.79465517821098	1.93769308313071	1.94043793033479	1.84372934820603	1.78012059380737	1.9481268427968	1.80019063754701	2.14920964528481	2.17398880609839	0.250841045860735	0.484344454508806	1	0.259408220925765	0.372205716886662	0.947861376369085
Merged-chr1-80260698-1	chr1	80260648	80260748	+	5.48	100000000000	Intergenic	Intergenic	-46754	NM_173425	241128	Mm.145511	NM_173425	ENSMUSG00000043230	Fam124b	A830043J08Rik	family with sequence similarity 124, member B	protein-coding	0.826403855901872	0.0199385841386724	0.346312387520258	0.946589731701844	0.00932338409979857	0.598129578195579	0.0119850179704641	0.00932338409979857	0.0620513630404476	0.54881067829073	0.134676133892637	0.311697443735554	0.27782012043866	0.558394498995649	0.382157546247578	0.233476267992186	0.674323280840426	0.445515107608653	0.0326810062159821	0.181828359559535	0.0620513630404476	0.00932338409979857	0.0448302579732339	0.00557651139010016	0.0751560925974782	0.275430426290908	0.233476267992186	0.445515107608653	0.34284494388782	0.0199385841386724	0.00760679975029567	0.674323280840426	0.0820658567978514	0.42063425769596	0.544722286593575	0.575365105476118	0.134676133892637	0.0244014877074807	0.0620513630404476	-1.45874485560944	0.393644336108833	1	2.1692370978999	0.381194555445484	0.950864773590907
Merged-chr1-40269340-1	chr1	40269290	40269390	+	5.58	1e+38	intron (NM_001123382, intron 1 of 10)	intron (NM_001123382, intron 1 of 10)	2754	NM_001123382	16177	Mm.896	NM_008362	ENSMUSG00000026072	Il1r1	CD121a|CD121b|IL-1R1|IL-iR|Il1r-1	interleukin 1 receptor, type I	protein-coding	0.00932338409979857	0.378750102128844	0.0199385841386724	0.0326810062159821	0.215582557560423	0.0721869808752107	0.280811078134363	0.00932338409979857	0.0620513630404476	0.0199385841386724	0.382157546247578	0.0540990347892632	0.0119850179704641	0.368794021266208	0.897171182441964	0.00932338409979857	0.0346659350187712	0.817320365729263	0.483066967183316	0.614277743242081	0.857724253110303	0.00932338409979857	0.34284494388782	0.476930721574371	0.854300586633818	0.488507548239177	0.00932338409979857	0.161564776243365	0.464282149038289	0.0199385841386724	0.34054016877292	0.429516455891764	0.599821288293056	0.00932338409979857	0.544722286593575	0.693138471498439	0.702009168059454	0.0244014877074807	0.0620513630404476	0.520628086806088	0.805676228829627	1	-0.718741986137927	0.494144354267717	0.994732434290707
Merged-chr10-74937201-39	chr10	74937056	74937329	+	34.826923	1.11111111111111e+38	Intergenic	Intergenic	-30039	NM_010311	14687	Mm.32595	NM_010311	ENSMUSG00000040009	Gnaz	AI847979|Gz	guanine nucleotide binding protein, alpha z subunit	protein-coding	1.65250181851462	1.78410096615527	1.69820325461389	1.63552862812513	1.74715251642253	1.82053312331486	1.74494886693212	1.63485845443245	1.67537839126966	1.7430763514177	1.63623591096018	1.81454909868433	1.63401103578008	1.61993752897443	1.43350668401191	1.67345910106031	1.63428623477653	1.78574513324302	1.6649325838328	1.49989267951076	1.4987698202733	1.4649701037498	1.48444974145639	1.6831247599759	1.65860809228762	1.6581971477152	1.73844615191367	1.46822438010539	1.5034402764074	1.51404849690267	1.38486535679803	1.55794926559211	1.71514226311844	1.78371086779091	1.74925425465911	1.76494692966859	1.79188003930063	1.38393279482886	1.55631821053792	-0.352521254170601	0.299704838444469	1	-0.507263628905178	0.0713873103310963	0.652256476187461
Merged-chr7-99125128-1	chr7	99125078	99125178	+	15.2	1e+35	intron (NM_178635, intron 1 of 14)	PB1D9|SINE|Alu	16016	NM_178635	78610	Mm.323072	NM_178635	ENSMUSG00000035354	Uvrag	9530039D02Rik|AI648770|BB124205|Uvrag1|Uvragl	UV radiation resistance associated gene	protein-coding	0.311697443735554	0.0199385841386724	0.0199385841386724	0.0326810062159821	0.215582557560423	0.0721869808752107	0.0119850179704641	0.00932338409979857	0.0620513630404476	0.0199385841386724	0.134676133892637	0.00760679975029567	0.0119850179704641	0.0199385841386724	0.537159814253894	0.00932338409979857	0.0346659350187712	0.0244014877074807	1.30360316548556	0.181828359559535	0.00932338409979857	0.54881067829073	0.0119850179704641	0.198829939879819	0.0751560925974782	0.0119850179704641	0.233476267992186	0.215582557560423	0.00932338409979857	0.356401851261549	0.175207326554884	0.0751560925974782	0.0820658567978514	0.00932338409979857	0.34284494388782	0.0199385841386724	0.134676133892637	0.0244014877074807	0.0620513630404476	0.314938883178042	1	1	0.331889366428202	0.879050435687796	1
Merged-chr14-98183539-2	chr14	98183481	98183606	+	6.68	1.00000000001e+26	Intergenic	Intergenic	-13778	NM_007826	13134	Mm.320593	NM_007826	ENSMUSG00000055639	Dach1	Dac|Dach	dachshund 1 (Drosophila)	protein-coding	0.181828359559535	0.607098302841826	0.0199385841386724	0.0326810062159821	0.429516455891764	0.544722286593575	0.608582102206327	0.544722286593575	0.0620513630404476	0.345143858159578	0.760794236402048	0.00760679975029567	0.476930721574371	0.690097257777185	0.165793864884208	0.233476267992186	0.0346659350187712	0.281932911669314	0.0326810062159821	0.345143858159578	0.155210339898552	0.654283345820863	0.618664703665152	0.789626183028141	0.689511446852129	0.275430426290908	0.519066681012616	0.884267914693814	0.141598907722678	0.544722286593575	0.848601314438816	0.0751560925974782	0.0820658567978514	0.0900713481469922	0.0119850179704641	0.0199385841386724	0.134676133892637	0.0244014877074807	0.0620513630404476	1.45042141659455	0.410612330029084	1	0.10647832665024	1	1
Merged-chr1-170586880-12	chr1	170586775	170587019	+	9.155833	1.10010011011111e+38	intron (NM_001109985, intron 1 of 9)	intron (NM_001109985, intron 1 of 9)	2952	NM_001109985	70729	Mm.487078	NM_027528	ENSMUSG00000038473	Nos1ap	6330408P19Rik|Capon	nitric oxide synthase 1 (neuronal) adaptor protein	protein-coding	0.749906445022613	0.817666023150535	0.346312387520258	0.805757086550055	0.763161002931978	0.715848723966044	0.777184472631029	0.703639608077371	0.962306142857875	0.0199385841386724	0.777184472631029	0.725543502388253	0.599821288293056	0.86619382032866	0.967736287836064	1.03522000394152	1.11459303358156	0.877441655629133	0.984155688648163	0.933325158385489	0.466684697887424	0.54881067829073	1.1627735687842	0.874300623007196	1.14081231846382	1.20315786632091	1.15332535550558	1.07460579512202	1.25878302176488	1.30781018808916	1.19158691819873	0.00932338409979857	0.599821288293056	0.547004231757686	0.713402746260841	0.378750102128844	0.134676133892637	0.445515107608653	0.0620513630404476	-0.80524106166974	0.15301724780014	0.862668743644825	0.376754794091736	0.361751420197459	0.941877043588868
Merged-chr8-69545319-5	chr8	69545263	69545377	+	5.994	1.0001e+26	Intergenic	Intergenic	79855	NM_001045553	234362	Mm.458487	NM_172754	ENSMUSG00000060427	Zfp868	AI449175|AW108241|C530032E20|mszf62	zinc finger protein 868	protein-coding	0.749906445022613	1.02100520133537	0.689511446852129	0.618664703665152	0.956416931748058	0.715848723966044	0.940168269450045	0.544722286593575	0.718712171071084	0.0199385841386724	0.466684697887424	0.17423324912104	0.773022065213594	0.368794021266208	0.165793864884208	0.619142333661017	0.911655317890852	0.581574354495984	0.483066967183316	0.65260339228053	0.773022065213594	0.288448175604311	0.65260339228053	0.922375663367222	0.773022065213594	0.790656152130177	0.134676133892637	0.656300997535002	0.00932338409979857	0.87261066058355	0.702009168059454	0.940819875025097	0.599821288293056	0.835414532114563	0.817666023150535	0.878065988879574	1.2172993382192	1.00387763111604	1.20315786632091	0.322388433331724	0.880908864141264	1	-0.37802136661279	0.660548636781781	1
Merged-chr6-113307205-93	chr6	113306188	113308090	+	180.727417	1.11111111111111e+38	promoter-TSS (NM_030178)	promoter-TSS (NM_030178)	2	NM_001282126	78783	Mm.356059	NM_030178	ENSMUSG00000001632	Brpf1	4833438B11Rik|4930540D11Rik|Brpf2	bromodomain and PHD finger containing, 1	protein-coding	2.75952266624754	2.70695656236606	2.77205598806337	2.76156206251295	2.83818962807006	2.75204420025657	2.75911159109446	2.78607708916556	2.66953868006345	2.61040345499938	2.82636703583118	2.6872816729587	2.71133781534871	2.74015127640313	2.72269001434354	2.67397013593708	2.67965935510417	2.80687832381849	2.68451345735031	2.80310147483648	2.68994043178769	2.63079718394127	2.64142926164529	2.64027639825006	2.68096475219558	2.67965935510417	2.68426669769504	2.74180395980871	2.68065775839999	2.52737174709024	2.62806886946626	2.80733080206939	2.79717514280435	2.68506707479603	2.66587828092699	2.70466630378409	2.70272170670859	2.71867278644403	2.71326508849693	-0.329912155284376	0.238425430658296	0.949145077308786	-0.297191260266867	0.19080869035467	0.836501767626847
Merged-chr4-139319938-1	chr4	139319888	139319988	+	2.7	1e+24	Intergenic	Intergenic	9194	NM_025337	110198	Mm.482154	NM_025337		Akr7a5	0610025K21Rik|Afar|Afar1|Akr7a2	aldo-keto reductase family 7, member A5 (aflatoxin aldehyde reductase)	protein-coding	0.00932338409979857	0.0199385841386724	0.0199385841386724	0.0326810062159821	0.215582557560423	0.00932338409979857	0.0119850179704641	0.00932338409979857	0.0620513630404476	0.345143858159578	0.0620513630404476	0.311697443735554	0.165793864884208	0.0199385841386724	0.00932338409979857	0.233476267992186	0.0346659350187712	0.0244014877074807	0.483066967183316	0.00932338409979857	0.00932338409979857	0.390170101337298	0.00557651139010016	0.00557651139010016	0.416396401079672	0.0119850179704641	0.00932338409979857	0.0940543234666092	0.857724253110303	0.233476267992186	0.00760679975029567	0.00932338409979857	0.0820658567978514	0.0900713481469922	0.0119850179704641	0.378750102128844	0.702009168059454	0.0244014877074807	0.0620513630404476	0.633112796609105	0.999999999999999	1	2.24629881911423	0.490055711431901	0.993334207615893
Merged-chr9-35112773-1	chr9	35112723	35112823	+	3.85	1e+25	intron (NM_009178, intron 1 of 10)	B4A|SINE|B4	-3955	NR_029475	78934	Mm.391688	NR_029475	ENSMUSG00000070315	4930581F22Rik	-	RIKEN cDNA 4930581F22 gene	ncRNA	0.523466855698508	0.7617176861038	0.0199385841386724	0.443658752143765	0.00932338409979857	0.00932338409979857	0.0119850179704641	0.288448175604311	0.0620513630404476	0.0199385841386724	0.134676133892637	0.17423324912104	0.0119850179704641	0.0199385841386724	0.165793864884208	0.00932338409979857	0.0346659350187712	0.0244014877074807	0.0326810062159821	0.345143858159578	0.00932338409979857	0.00932338409979857	0.00557651139010016	0.0940543234666092	0.0751560925974782	0.0119850179704641	0.233476267992186	0.0940543234666092	0.181828359559535	0.0199385841386724	0.760794236402048	0.00932338409979857	0.0820658567978514	0.00932338409979857	0.0119850179704641	0.378750102128844	0.134676133892637	0.0244014877074807	0.553209946324348	0.491471503755529	1	1	2.69107654024188	0.168897484582122	0.819244289787512
Merged-chr8-69928681-2	chr8	69928607	69928755	+	5.08	1e+38	intron (NM_001286450, intron 3 of 12)	intron (NM_001286450, intron 3 of 12)	-26123	NM_023312	67184	Mm.21162	NM_023312	ENSMUSG00000036199	Ndufa13	2700054G14Rik|AU022060|CDA016|CGI-39|GRIM-19|Grim19	NADH dehydrogenase (ubiquinone) 1 alpha subcomplex, 13	protein-coding	0.868344386914123	0.7617176861038	0.787223430992218	0.990218112265388	0.429516455891764	0.396730729978452	0.496104039478313	0.00932338409979857	0.520946909099747	0.54881067829073	0.715848723966044	0.311697443735554	0.27782012043866	0.0199385841386724	0.897171182441964	0.233476267992186	0.473601024122542	0.0244014877074807	0.630651307884533	0.547004231757686	0.00932338409979857	0.00932338409979857	0.0448302579732339	0.544722286593575	0.773022065213594	0.0119850179704641	0.363859968565408	0.475993829478635	0.523466855698508	0.544722286593575	0.00760679975029567	0.674323280840426	0.599821288293056	0.198829939879819	0.544722286593575	0.0199385841386724	0.134676133892637	0.445515107608653	0.553209946324348	-1.55975238613058	0.348942218807564	1	-0.0399814138785547	0.962551742719282	1
Merged-chr5-139894301-12	chr5	139893931	139894464	+	25.121668	1.0010001111e+37	Intergenic	Intergenic	-13746	NM_175522	243312	Mm.237102	NM_175522	ENSMUSG00000048988	Elfn1	A930017N06Rik|AI197272|Ppp1r28	leucine rich repeat and fibronectin type III, extracellular 1	protein-coding	0.902719936317481	1.1886729963771	0.86619382032866	0.946589731701844	0.215582557560423	0.00932338409979857	0.496104039478313	0.544722286593575	0.858756164994939	0.915922165298707	0.946589731701844	0.725543502388253	0.960633960397151	0.86619382032866	0.897171182441964	0.9135134845368	1.43273627357608	0.926143731739316	0.868702139763776	1.0623494248193	0.966555695100964	0.983215822069935	1.35479389468226	1.41736082512265	1.42340298540192	1.06449954215081	1.25661865654017	0.576099597308157	1.31293872014279	0.68631118947535	0.82095824076528	1.89389564553066	1.92745714600426	1.52933136971282	1.64091357882098	1.23833610186217	1.36674146137741	1.15972663651665	1.06918086986894	-0.262756662997708	0.645130429346255	1	-1.49528297670932	0.00194443300700328	0.102232837553486
Merged-chr8-71088663-14	chr8	71088529	71088761	+	15.485714	1.11010011011111e+38	Intergenic	Intergenic	-61890	NR_045487	69419	Mm.188688	NR_045487	ENSMUSG00000101854	1700026F02Rik	-	RIKEN cDNA 1700026F02 gene	ncRNA	0.181828359559535	0.0199385841386724	0.0199385841386724	0.0326810062159821	0.00932338409979857	0.00932338409979857	0.496104039478313	0.00932338409979857	0.718712171071084	0.345143858159578	1.18615613086362	0.907643610088465	0.599821288293056	0.86619382032866	1.04156892714728	1.23030280640527	1.25612927818398	1.29506794293965	0.984155688648163	1.37304917308985	1.189603381418	0.737991787543057	1.2452549190976	1.21117656431871	1.17547930343137	1.3304744382077	1.41842954057982	1.44838189260352	1.2198211793202	1.26000456316553	1.19158691819873	0.759925048466671	0.599821288293056	0.920493695595725	0.817666023150535	0.575365105476118	0.702009168059454	0.445515107608653	0.963709968025386	0.0866559505710455	1	1	0.290193569302125	0.4477401661089	0.978413642426702
Merged-chr2-124807855-6	chr2	124807750	124807954	+	14.226666	100111110000	Intergenic	Intergenic	154271	NM_199239	214968	Mm.330536	NM_172537	ENSMUSG00000027200	Sema6d	1110067B02Rik|AA409156|D330011G23|mKIAA1479	sema domain, transmembrane domain (TM), and cytoplasmic domain, (semaphorin) 6D	protein-coding	1.4936273291508	1.1886729963771	1.03761883466329	1.48284674723542	0.826403855901872	0.976334061146363	0.886893833111307	0.544722286593575	0.0620513630404476	0.345143858159578	0.134676133892637	0.601375682826066	0.27782012043866	0.0199385841386724	0.382157546247578	0.473601024122542	0.0346659350187712	0.445515107608653	0.0326810062159821	0.00932338409979857	0.665686504240161	0.210208099284808	0.00557651139010016	0.311697443735554	0.0751560925974782	0.0119850179704641	0.00932338409979857	0.00760679975029567	0	0.0199385841386724	0.42063425769596	0.181828359559535	0.0820658567978514	0.198829939879819	0.0119850179704641	0.0199385841386724	0.134676133892637	0.0244014877074807	0.0620513630404476	0.392765973661555	0.844532650967384	1	0.0875864618392261	1	1
Merged-chr18-84088388-92	chr18	84087304	84089203	+	97.331192	1.11111111111111e+38	promoter-TSS (NM_146090)	promoter-TSS (NM_146090)	95	NM_146090	225791	Mm.147052	NM_146090	ENSMUSG00000049090	Zadh2	C530046K17Rik|Pthr3	zinc binding alcohol dehydrogenase, domain containing 2	protein-coding	2.43089501337571	2.24155446749185	2.41622351555876	2.41366392638868	2.56260543349657	2.50408075042607	2.48113355214258	2.55709110604396	2.29461834191847	2.2783571818667	2.42348424255335	2.29963885486629	2.34322342296512	2.33521402578017	2.36414441369913	2.30742460692021	2.25493753580477	2.29732404795456	2.38329735453481	2.38933748693384	2.29171479487558	2.45571541858301	2.32362070852229	2.3375538698805	2.38480129230035	2.23905516959594	2.30981437330325	2.32111907978779	2.24437566223456	2.19536932128552	2.2849703073478	2.56724873375332	2.55552096302861	2.56545809600617	2.58864451488016	2.67868667231241	2.68888311055552	2.62098709293413	2.59009992162511	-0.0766562085772159	0.804718105617953	1	-0.467534845653758	0.0458523579574877	0.555580138829223
Merged-chr1-139035360-19	chr1	139035249	139035573	+	14.169474	1.10010011011111e+38	intron (NM_001166501, intron 3 of 21)	MTD|LTR|ERVL-MaLR	57754	NR_108103	78229	Mm.437838	NR_108103	ENSMUSG00000104900	4930596I21Rik	-	RIKEN cDNA 4930596I21 gene	ncRNA	0.68631118947535	0.952032083798216	0.988234552090171	0.443658752143765	0.847098531375322	0.715848723966044	0.886893833111307	1.28947617516922	1.16986963819295	1.10589563213045	1.07128688518498	0.674323280840426	1.0584739076696	1.04432139495427	1.02131321994474	1.34378531966641	1.32878605223345	1.14271974647034	1.07460579512202	1.22814782168908	1.12677552178192	1.20315786632091	1.33872044466184	1.28564508062402	1.01818514064442	1.29547183598258	1.33006110822538	1.29506794293965	1.31293872014279	0.941952633185069	1.26240853370303	1.07128688518498	1.20198598383086	0.547004231757686	1.1070520117337	1.33391753720216	1.29967280886601	1.71755433206197	1.7705419034762	-0.0532398210394707	0.884066317408669	1	-0.0952790356788144	0.866749989315062	1
Merged-chr9-46155023-1	chr9	46154973	46155073	+	4.93	100000000000	intron (NM_027498, intron 3 of 24)	intron (NM_027498, intron 3 of 24)	-73607	NM_009692	11806	Mm.26743	NM_009692	ENSMUSG00000032083	Apoa1	Alp-1|Apoa-1|Brp-14|Ltw-1|Lvtw-1|Sep-1|Sep-2|Sep2|apo-AI|apoA-I	apolipoprotein A-I	protein-coding	0.778700079110863	0.219128780590327	0.346312387520258	0.749906445022613	0.215582557560423	0.00932338409979857	0.0119850179704641	0.288448175604311	0.0620513630404476	0.0199385841386724	0.266796165266322	0.443658752143765	0.476930721574371	0.0199385841386724	0.00932338409979857	0.00932338409979857	0.0346659350187712	0.0244014877074807	0.0326810062159821	0.345143858159578	0.00932338409979857	0.00932338409979857	0.00557651139010016	0.00557651139010016	0.0751560925974782	0.275430426290908	0.00932338409979857	0.215582557560423	0.382157546247578	0.356401851261549	0.00760679975029567	0.181828359559535	0.599821288293056	0.00932338409979857	0.544722286593575	0.504934915203365	0.134676133892637	0.0244014877074807	0.553209946324348	2.3809800406126	1	1	4.17100969178315	0.121646870224318	0.758373771033542
Merged-chr9-44599039-2	chr9	44598967	44599111	+	4.515	1e+26	Intergenic	Intergenic	-5853	NM_001110826	13209	Mm.267061	NM_007841	ENSMUSG00000032097	Ddx6	1110001P04Rik|E230023J21Rik|HLR2|mRCK/P54|p54|rck	DEAD (Asp-Glu-Ala-Asp) box polypeptide 6	protein-coding	0.778700079110863	0.0199385841386724	0.0199385841386724	0.857724253110303	0.00932338409979857	0.175207326554884	0.0119850179704641	0.00932338409979857	0.520946909099747	0.623815777609106	0.382157546247578	0.00760679975029567	0.476930721574371	0.0199385841386724	0.382157546247578	0.473601024122542	0.473601024122542	0.445515107608653	0.0326810062159821	0.00932338409979857	0.155210339898552	0.496104039478313	0.523466855698508	0.198829939879819	0.553209946324348	0.0119850179704641	0.444517208479669	0.635428972424303	0.715848723966044	0.544722286593575	0.175207326554884	0.633821384924894	0.0820658567978514	0.725543502388253	0.665686504240161	0.844448885499102	0.702009168059454	1.0267787802986	1.22693540396438	-0.449362673227657	0.999999999999995	1	0.744320170051188	0.500312238388241	0.995517956562981
Merged-chr14-97496429-2	chr14	97496348	97496510	+	8.45	1.1e+09	Intergenic	Intergenic	673336	NM_001038610	13134	Mm.320593	NM_007826	ENSMUSG00000055639	Dach1	Dac|Dach	dachshund 1 (Drosophila)	protein-coding	0.725161531189349	0.917344771443528	0.899668548935524	0.749906445022613	1.0202558293221	1.0483944142723	0.703639608077371	1.05417733121464	0.520946909099747	0.623815777609106	0.00932338409979857	0.00760679975029567	0.552405986045271	0.558394498995649	0.00932338409979857	0.233476267992186	0.0346659350187712	0.0244014877074807	0.0326810062159821	0.00932338409979857	0.00932338409979857	0.00932338409979857	0.189466840002454	0.00557651139010016	0.0751560925974782	0.0119850179704641	0.233476267992186	0.00760679975029567	0.00557651139010016	0.233476267992186	0.00760679975029567	0.181828359559535	0.0820658567978514	0.00932338409979857	0.0119850179704641	0.0199385841386724	0.134676133892637	0.0244014877074807	0.553209946324348	-1.998277404048	0.999999999999999	1	-0.410529870056887	1	1
Merged-chr18-64930811-19	chr18	64930722	64930896	+	9.314211	1.0001011101111e+38	intron (NM_001114386, intron 1 of 30)	intron (NM_001114386, intron 1 of 30)	43053	NM_001114386	83814	Mm.98668	NM_031881	ENSMUSG00000024589	Nedd4l	1300012C07Rik|Nedd4-2|Nedd4b	neural precursor cell expressed, developmentally down-regulated gene 4-like	protein-coding	0.868344386914123	1.16302246043151	1.10813944769558	0.857724253110303	0.800203298897239	1.0483944142723	0.777184472631029	1.11615483013355	1.16986963819295	1.0202558293221	1.02516711725946	0.601375682826066	0.934642737246235	1.33300540342425	1.14799681555904	1.11971952608019	0.812613560554445	1.00547527472388	0.984155688648163	1.05125834873312	1.21559223146747	0.927571545809102	0.987449712275865	1.15672557533307	1.10280875467322	0.97525666563647	1.19602257230254	1.08905205833636	0.674323280840426	0.738507822229237	1.21820358359625	0.871747970656435	1.00410724246612	0.641391693778915	0.967736287836064	1.03761883466329	0.702009168059454	1.21488645200369	1.06918086986894	0.131529131883277	0.782795977391792	1	-0.129919724779471	0.758494831435446	1
Merged-chr4-41758940-1	chr4	41758890	41758990	+	2.7	1e+24	3' UTR (NM_016658, exon 11 of 11)	3' UTR (NM_016658, exon 11 of 11)	-1503	NM_001163401	16157	Mm.193451	NM_010549	ENSMUSG00000073889	Il11ra1	AI314697|GP130|Il-11ra|Il11ra|Il11ra2|NR1	interleukin 11 receptor, alpha chain 1	protein-coding	0.311697443735554	0.0199385841386724	0.0199385841386724	0.618664703665152	0.215582557560423	0.175207326554884	0.0119850179704641	0.288448175604311	0.0620513630404476	0.198829939879819	0.00932338409979857	0.00760679975029567	0.0119850179704641	0.368794021266208	0.165793864884208	0.00932338409979857	0.0346659350187712	0.0244014877074807	0.714973787042936	0.00932338409979857	0.363859968565408	0.00932338409979857	0.00557651139010016	0.476930721574371	0.0751560925974782	0.0119850179704641	0.00932338409979857	0.00760679975029567	0.857724253110303	0.0199385841386724	0.00760679975029567	0.181828359559535	0.0820658567978514	0.34284494388782	0.0119850179704641	0.0199385841386724	0.134676133892637	0.0244014877074807	0.0620513630404476	0.927378380584023	0.999999999999999	1	1.08141963625941	0.642032693612874	1
Merged-chr8-120263177-1	chr8	120263127	120263227	+	3.06	1e+24	Intergenic	Intergenic	-34947	NR_110496	434353	Mm.411793	NR_110496	ENSMUSG00000097960	A330074K22Rik	-	RIKEN cDNA A330074K22 gene	ncRNA	0.00932338409979857	0.0199385841386724	0.0199385841386724	0.0326810062159821	0.429516455891764	0.396730729978452	0.0119850179704641	0.00932338409979857	0.0620513630404476	0.0199385841386724	0.00932338409979857	0.17423324912104	0.0119850179704641	0.0199385841386724	0.00932338409979857	0.00932338409979857	0.0346659350187712	0.0244014877074807	0.0326810062159821	0.181828359559535	0.363859968565408	0.136934271755591	0.0448302579732339	0.0940543234666092	0.0751560925974782	0.0119850179704641	0.00932338409979857	0.215582557560423	0.933325158385489	0.0199385841386724	0.34054016877292	0.0751560925974782	0.847098531375322	0.198829939879819	0.0119850179704641	0.378750102128844	0.134676133892637	0.445515107608653	0.0620513630404476	3.50385915139654	0.17566753890918	0.890974042785981	2.30344929514897	0.156505001694965	0.804245729048428
Merged-chr16-14866018-1	chr16	14865968	14866068	+	4.62	1e+32	Intergenic	MTC|LTR|ERVL-MaLR	-40628	NM_025769	66793	Mm.100270	NM_025769		Efcab1	4930449A16Rik|5430404L10Rik	EF hand calcium binding domain 1	protein-coding	0.00932338409979857	0.0199385841386724	0.0199385841386724	0.0326810062159821	0.00932338409979857	0.175207326554884	0.0119850179704641	0.00932338409979857	0.0620513630404476	0.345143858159578	0.00932338409979857	0.00760679975029567	0.0119850179704641	0.0199385841386724	0.00932338409979857	0.00932338409979857	0.0346659350187712	0.0244014877074807	0.0326810062159821	0.00932338409979857	1.12677552178192	0.00932338409979857	0.00557651139010016	0.00557651139010016	0.0751560925974782	0.275430426290908	0.00932338409979857	0.00760679975029567	0.429516455891764	0.0199385841386724	0.102734714849592	0.00932338409979857	0.0820658567978514	0.198829939879819	0.0119850179704641	0.0199385841386724	0.134676133892637	0.279567551777268	0.0620513630404476	5.11407635741184	0.0752627737093031	0.720523998500141	3.99115576245913	0.225333861259479	0.863855655954631
Merged-chr15-8508690-1	chr15	8508627	8508754	+	9.16	10	Intergenic	B3|SINE|B2	-64227	NM_201232	71175	Mm.240329	NM_027707	ENSMUSG00000022141	Nipbl	Idn3	Nipped-B homolog (Drosophila)	protein-coding	0.00932338409979857	0.0199385841386724	0.0199385841386724	0.0326810062159821	0.215582557560423	0.00932338409979857	0.0119850179704641	0.641391693778915	0.0620513630404476	0.0199385841386724	0.00932338409979857	0.17423324912104	0.0119850179704641	0.368794021266208	0.00932338409979857	0.00932338409979857	0.0346659350187712	0.0244014877074807	0.0326810062159821	0.00932338409979857	0.00932338409979857	0.00932338409979857	0.00557651139010016	0.311697443735554	0.0751560925974782	0.0119850179704641	0.00932338409979857	0.0940543234666092	0.00932338409979857	0.0199385841386724	0.00760679975029567	0.575365105476118	0.599821288293056	1.09947747259935	0.924319761803332	0.575365105476118	0.134676133892637	0.0244014877074807	0.899668548935524	0	1	1	-0.441752525452074	1	1
Merged-chr6-8337223-19	chr6	8337107	8337343	+	9.267368	1.0010101111111e+35	intron (NM_001302353, intron 2 of 4)	intron (NM_001302353, intron 2 of 4)	77937	NM_001302353	100036521	Mm.446106	NM_001302353	ENSMUSG00000089862	Umad1	Gm16039|OTTMUSG00000029336	UMAP1-MVP12 associated (UMA) domain containing 1	protein-coding	1.07171809258791	1.1886729963771	0.787223430992218	1.08721119149195	1.12310564658814	1.06945796432218	1.00329478447918	1.05417733121464	0.858756164994939	1.23960525010354	1.00463125841834	1.0333508237722	1.25661865654017	1.19602257230254	0.987449712275865	1.03522000394152	1.11459303358156	1.00547527472388	1.27667393328734	0.715848723966044	1.41226646388009	0.654283345820863	0.940168269450045	1.18532944728422	1.14081231846382	1.20315786632091	1.33006110822538	1.01705623536066	1.15387913541899	1.13697711760503	1.24488245106692	0.429516455891764	0.599821288293056	1.00494803987991	0.34284494388782	0.693138471498439	0.134676133892637	1.00387763111604	0.553209946324348	-0.0231099573240294	1	1	0.241246936508355	0.689521333987831	1
Merged-chr10-117824338-1	chr10	117824273	117824404	+	6.58	100000000000	intron (NM_024457, intron 2 of 7)	intron (NM_024457, intron 2 of 7)	21636	NM_024457	215449	Mm.233009	NM_024457	ENSMUSG00000052681	Rap1b	2810443E11Rik	RAS related protein 1b	protein-coding	0.902719936317481	0.607098302841826	0.689511446852129	0.857724253110303	0.763161002931978	0.175207326554884	0.608582102206327	0.00932338409979857	0.0620513630404476	0.0199385841386724	0.198829939879819	0.443658752143765	0.599821288293056	0.0199385841386724	0.537159814253894	0.00932338409979857	0.0346659350187712	0.817320365729263	0.483066967183316	0.345143858159578	0.00932338409979857	0.00932338409979857	0.34284494388782	0.00557651139010016	0.0751560925974782	0.275430426290908	0.00932338409979857	0.161564776243365	0.00932338409979857	0.0199385841386724	0.00760679975029567	0.575365105476118	0.599821288293056	0.502443134973191	0.665686504240161	0.575365105476118	0.134676133892637	0.952032083798216	0.553209946324348	-0.748335701347453	0.735799993252808	1	-0.312575303849229	1	1
Merged-chr1-165093163-7	chr1	165093034	165093286	+	8.487143	1.100100011101e+34	Intergenic	Intergenic	-1230	NR_040480	75857	Mm.109021	NR_040480	ENSMUSG00000102408	4930568G15Rik	-	RIKEN cDNA 4930568G15 gene	ncRNA	0.444517208479669	0.0199385841386724	0.0199385841386724	0.618664703665152	0.429516455891764	0.396730729978452	0.0119850179704641	0.703639608077371	0.0620513630404476	0.54881067829073	0.789626183028141	0.826403855901872	0.27782012043866	0.558394498995649	0.789626183028141	0.940168269450045	0.674323280840426	0.445515107608653	0.714973787042936	1.00237456840858	1.09407394354812	1.33460119791258	0.913238218090472	1.27648873320067	0.553209946324348	0.611245272874197	0.864452914716595	1.08267308962524	1.20503884599335	0.975532487933986	1.08083551623891	0.0751560925974782	0.0820658567978514	0.702009168059454	0.34284494388782	0.995728266008592	0.702009168059454	0.0244014877074807	0.553209946324348	1.33525036517108	0.017110992359137	0.46303729969773	0.263631799045435	0.514629035425363	1
Merged-chr2-5456365-4	chr2	5456226	5456498	+	23.5	1.111e+10	intron (NM_177343, intron 2 of 10)	intron (NM_177343, intron 2 of 10)	76972	NR_030601	100124465		NR_030601	ENSMUSG00000078031	Mir466d	Mirn466d	microRNA 466d	ncRNA	0.669614396476654	0.607098302841826	0.689511446852129	0.618664703665152	1.76503451266724	1.45016110552844	1.15712488877031	1.51844302718959	0.0620513630404476	0.0199385841386724	0.134676133892637	0.601375682826066	0.599821288293056	0.0199385841386724	0.537159814253894	0.233476267992186	0.0346659350187712	0.671116054284948	0.483066967183316	0.00932338409979857	0.00932338409979857	0.00932338409979857	0.189466840002454	0.897171182441964	0.553209946324348	0.0119850179704641	0.00932338409979857	0.215582557560423	0.141598907722678	0.0199385841386724	0.34054016877292	0.0751560925974782	0.0820658567978514	0.672979446836147	0.0119850179704641	0.575365105476118	0.134676133892637	0.0244014877074807	0.0620513630404476	-3.573016296012	0.198476759612377	0.921086174284629	-1.42709906615601	0.174203794075626	0.824495583228488
Merged-chr13-97858051-28	chr13	97857871	97858199	+	27.245714	1.11111111111111e+38	Intergenic	Intergenic	298035	NR_046157	328314	Mm.138047	NR_046157		Gm5086	B230311A21|EG328314	predicted gene 5086	ncRNA	1.12077015506143	0.866500022987809	1.52114189127182	1.26578926440312	1.562833234235	1.65250181851462	1.71425741596499	1.63485845443245	0.962306142857875	1.36536471205105	1.58260843392209	1.13357169366333	1.55021623815013	1.71125185373218	1.55971303497236	1.41003115504987	1.55971303497236	1.58470926598743	1.73317363734082	1.63327704889669	1.41226646388009	1.79111621943286	1.55575543111165	1.40141709759577	1.38393279482886	1.62999233764023	1.65320930882157	1.63665272910085	1.74956358664963	1.46027616724508	1.36049035066748	0.940819875025097	0.766043652318722	0.702009168059454	1.04375601398514	0.575365105476118	0.134676133892637	0.445515107608653	0.553209946324348	0.376099012174671	0.3424050837929	1	0.274247531675771	0.443245939311312	0.976713944955501
Merged-chr10-21526786-2	chr10	21526726	21526852	+	8.96	11	Intergenic	Intergenic	-66356	NR_027968	67692	Mm.54306	NM_183266	ENSMUSG00000050844	1700020N01Rik	-	RIKEN cDNA 1700020N01 gene	ncRNA	0.00932338409979857	0.378750102128844	0.346312387520258	0.0326810062159821	0.215582557560423	0.396730729978452	0.0119850179704641	0.00932338409979857	0.0620513630404476	0.0199385841386724	0.00932338409979857	0.00760679975029567	0.0119850179704641	0.0199385841386724	0.00932338409979857	0.00932338409979857	0.0346659350187712	0.0244014877074807	0.483066967183316	0.00932338409979857	0.00932338409979857	0.00932338409979857	0.00557651139010016	0.0940543234666092	0.0751560925974782	0.0119850179704641	0.134676133892637	0.0940543234666092	0.34284494388782	0.544722286593575	0.378750102128844	0.575365105476118	0.0820658567978514	1.16302246043151	1.0623494248193	0.844448885499102	0.134676133892637	0.0244014877074807	0.553209946324348	0	1	1	2.52582453755854	0.134229221878302	0.775661083369468
Merged-chr1-178333771-1	chr1	178333721	178333821	+	5.38	1e+34	intron (NM_016805, intron 4 of 13)	AT_rich|Low_complexity|Low_complexity	4013	NM_016805	51810	Mm.86589	NM_016805		Hnrnpu	AA408410|AI256620|AL024194|AL024437|AW557595|C86794|Hnrpu|SAFA|Sp120|hnRNP U	heterogeneous nuclear ribonucleoprotein U	protein-coding	0.00932338409979857	0.607098302841826	0.0199385841386724	0.0326810062159821	0.215582557560423	0.309531669541867	0.280811078134363	0.703639608077371	0.520946909099747	0.345143858159578	0.134676133892637	0.00760679975029567	0.0119850179704641	0.0199385841386724	0.165793864884208	0.233476267992186	0.0346659350187712	0.0244014877074807	0.714973787042936	0.715848723966044	0.539528216054417	0.496104039478313	0.0448302579732339	0.0199385841386724	0.553209946324348	0.0119850179704641	0.567393606745233	0.507682537939329	0.00932338409979857	0.0199385841386724	0.00760679975029567	0.34054016877292	0.0820658567978514	0.00932338409979857	0.0119850179704641	0.0199385841386724	0.134676133892637	0.445515107608653	0.0620513630404476	2.23147299459774	0.0667258875700793	0.703286738288092	0.0501151143834741	1	1
Merged-chr4-3062770-3	chr4	3062689	3062864	+	7.623333	1.0000001e+30	Intergenic	Intergenic	-109307	NM_001167534	100312470	Mm.480297	NM_001167534	ENSMUSG00000094798	Vmn1r2	Gm11776|OTTMUSG00000004179	vomeronasal 1 receptor 2	protein-coding	0.868344386914123	0.219128780590327	0.346312387520258	0.695581456960563	0.504100501680042	0.396730729978452	0.777184472631029	0.914979153232913	0.718712171071084	0.817320365729263	0.00932338409979857	0.725543502388253	0.599821288293056	0.740838795377075	0.943568732351876	0.812613560554445	0.674323280840426	0.445515107608653	0.483066967183316	0.00932338409979857	0.930266416772501	0.737991787543057	0.897171182441964	0.942643353347282	0.773022065213594	0.714973787042936	0.444517208479669	0.608582102206327	0.857724253110303	1.20385672786332	0.72101498318878	0.674323280840426	0.599821288293056	0.547004231757686	0.466684697887424	0.693138471498439	0.134676133892637	0.952032083798216	0.899668548935524	-0.402744713114668	0.808971049402726	1	-0.000786384762967627	0.96219182592365	1
Merged-chr2-118543343-9	chr2	118543240	118543482	+	10.635555	1.1000000000001e+34	intron (NM_001311140, intron 3 of 3)	intron (NM_001311140, intron 3 of 3)	4199	NM_001311140	171543	Mm.210125	NM_138313	ENSMUSG00000040093	Bmf	AW260063|AW411872	BCL2 modifying factor	protein-coding	0.493559492711578	0.607098302841826	0.86619382032866	0.547004231757686	1.09559141859156	0.715848723966044	0.833553875853566	0.544722286593575	0.718712171071084	0.54881067829073	0.777184472631029	0.975810253291411	0.830416788118477	0.740838795377075	0.382157546247578	0.619142333661017	0.473601024122542	0.671116054284948	0.714973787042936	0.978906847837189	0.896434768971748	1.13377798800933	0.733170979783928	0.544722286593575	0.689511446852129	0.99769731435439	0.663890664626893	0.576099597308157	0.878065988879574	0.356401851261549	0.378750102128844	1.1259338315467	1.00410724246612	1.28564508062402	1.34049787155531	1.13697711760503	1.42085754975593	1.34753928452273	1.20315786632091	2.16514241154912	0.00218405798467923	0.186135552165763	-0.0470156884483261	0.972791890694279	1
Merged-chr11-5805433-1	chr11	5805383	5805483	+	6.73	10	Intergenic	B3A|SINE|B2	-1637	NM_018870	56012	Mm.219627	NM_018870	ENSMUSG00000020475	Pgam2	-	phosphoglycerate mutase 2	protein-coding	0.00932338409979857	0.0199385841386724	0.0199385841386724	0.0326810062159821	0.00932338409979857	0.175207326554884	0.416396401079672	0.288448175604311	0.0620513630404476	0.0199385841386724	0.266796165266322	0.871747970656435	0.0119850179704641	0.0199385841386724	0.00932338409979857	0.619142333661017	0.674323280840426	0.0244014877074807	0.0326810062159821	0.00932338409979857	0.155210339898552	0.00932338409979857	0.0448302579732339	0.311697443735554	0.0751560925974782	0.275430426290908	0.00932338409979857	0.0940543234666092	0.00557651139010016	0.233476267992186	0.0751560925974782	0.759925048466671	0.445515107608653	0.99297781084976	0.713402746260841	0.903282528308353	1.10885038381495	0.791561163439666	0.0620513630404476	-2.23136041204728	0.286339429483922	0.9953116037032	-0.352583601830854	1	1
Merged-chr11-73138372-39	chr11	73138166	73138596	+	83.789742	1.11111111111111e+38	promoter-TSS (NM_010353)	promoter-TSS (NM_010353)	-87	NM_010353	14841	Mm.42045	NM_010353	ENSMUSG00000050107	Gsg2	Haspin	germ cell-specific gene 2	protein-coding	2.09096691038585	2.01672019692804	2.01745453698129	2.09505968393952	2.00531848241303	1.92820195975919	2.00064500525606	2.07195156123042	2.09332753385056	1.98042541568007	1.98926265232653	1.98876496718356	1.97828157932752	2.06188249250133	2.05356244021864	1.95775737330526	1.99459712398172	2.04661455539686	1.97767595915915	1.86303833567418	1.81483684886204	1.91838610718197	1.87133786433036	1.99940296384921	2.00177743283842	2.1107728505345	2.01311212550254	1.9477938784447	1.86141804639482	1.88983173511333	1.89278255121171	1.97095173019426	1.94484064934957	2.01009003015273	2.03552859834206	2.11026485418723	2.03573472473848	2.05398525259585	2.06280049433373	-0.581733555599258	0.04504787162365	0.631898072240769	-0.270163978598053	0.269219802431832	0.89449028615342
Merged-chr12-99154437-32	chr12	99154300	99154548	+	16.158751	1.11110011111111e+38	Intergenic	Intergenic	8384	NR_038130	67639	Mm.87374	NR_038130		4930474N09Rik	-	RIKEN cDNA 4930474N09 gene	ncRNA	1.2127362566718	1.47171844385887	1.20329687620569	1.26578926440312	1.08267308962524	1.16609340580455	1.26517392908711	0.703639608077371	1.52484184625216	1.71231747526814	1.52696448379452	1.45544475034274	1.44419315430393	1.38357278157298	1.25661865654017	1.48673477946944	1.39010702985112	1.29506794293965	1.37666323739389	1.1259338315467	1.12677552178192	1.09921004879887	1.33460119791258	1.29506794293965	1.46118483882769	1.21612915615034	1.1379591563602	1.05817783898992	0.995188999277553	1.2198211793202	1.3737473013481	1.1612724135565	1.11643916275318	1.05817783898992	1.04375601398514	1.19298588005026	1.2172993382192	0.886230710650756	0.553209946324348	-0.812943943333477	0.0471086904111716	0.638247007595774	-0.580697379844485	0.110296442178422	0.739317526376182
Merged-chr14-73222714-40	chr14	73222352	73222971	+	59.698502	1.11111111111111e+38	intron (NM_009029, intron 17 of 26)	intron (NM_009029, intron 17 of 26)	-15230	NM_175116	67168	Mm.390681	NM_175116		Lpar6	2610302I02Rik|P2ry5|P2y5	lysophosphatidic acid receptor 6	protein-coding	1.36653639818425	1.27423550118481	1.58678224197158	1.43389508181444	1.58085128468992	1.45016110552844	1.82345908423621	1.44673309859763	1.56986491266088	1.7173041400251	2.15868973290647	1.94334103786663	1.89273444274686	1.97499067290989	1.89034573817591	1.89719133506647	1.80413296688115	1.97854132320241	1.99082231628641	2.20051808451002	2.17942549617837	2.22254035627597	2.13602733579563	2.00161154937327	2.07242177658431	2.09186796411351	2.14573198107354	2.28364861041936	2.18787982302945	2.14949938176034	2.03460008949016	1.76752706088122	1.71514226311844	1.75204429847373	1.70581584155224	1.83500657615305	1.75558453054924	1.76771508837544	1.7468059910635	0.820043797232354	0.00356303187823007	0.238226046817814	0.109228959923789	0.703968720883585	1
Merged-chr7-135408680-6	chr7	135408598	135408792	+	7.546667	1.0000000001111e+37	Intergenic	Intergenic	-1672	NM_183193	270004	Mm.132547	NM_183193	ENSMUSG00000048377	Foxi2	B130055A05Rik	forkhead box I2	protein-coding	0.00932338409979857	0.0199385841386724	0.346312387520258	0.0326810062159821	0.703639608077371	0.175207326554884	0.496104039478313	0.445515107608653	0.0620513630404476	0.915922165298707	0.586547526070671	0.725543502388253	0.695581456960563	0.558394498995649	0.717484570620051	0.812613560554445	1.05661480367756	1.00547527472388	0.868702139763776	0.715848723966044	0.896434768971748	0.95534719966722	0.65260339228053	0.942643353347282	0.854300586633818	0.947100187257288	0.917344771443528	0.975532487933986	1.04953763214139	0.788304643199328	1.20021749096894	0.871747970656435	0.0820658567978514	0.42063425769596	0.544722286593575	0.378750102128844	0.702009168059454	0.445515107608653	0.803558541022243	0.245243376527987	0.805882471857692	1	0.791699304350965	0.176627980396062	0.824495583228488
Merged-chr19-4865394-16	chr19	4865106	4865541	+	14.951875	1.1001001101111e+38	exon (NM_013456, exon 12 of 21)	exon (NM_013456, exon 12 of 21)	10194	NM_019861	56464	Mm.29561	NM_019861	ENSMUSG00000083282	Ctsf	AI481912	cathepsin F	protein-coding	1.58410424385375	1.29179364768971	1.48321840050331	1.612091355791	0.938834312523366	0.837498895275809	0.833553875853566	0.703639608077371	1.30985805890895	1.26720226602692	1.15803108832934	1.13357169366333	0.884267914693814	0.86619382032866	1.38951275190619	1.24439928826164	1.36217937386459	1.22638303614045	0.984155688648163	1.24471079825086	1.15972663651665	0.601375682826066	1.37528929635556	1.25612927818398	1.10280875467322	1.3304744382077	1.16641207627423	1.17331299016331	1.23960525010354	0.788304643199328	1.06945796432218	1.37422395269801	1.32903992255215	0.981838637218912	1.04375601398514	0.995728266008592	0.702009168059454	0.886230710650756	1.25178899154337	-0.685959886648082	0.146773475679094	0.854885192772105	-0.556233889787404	0.159866216493747	0.808673094821421
Merged-chr10-111957936-39	chr10	111957800	111958089	+	34.061539	1.11111111111111e+38	Intergenic	Intergenic	-14751	NM_178610	52705	Mm.34606	NM_178610	ENSMUSG00000063334	Krr1	2610511F02Rik|AI255219|AI428520|D10Ertd773e|Hrb2	KRR1, small subunit (SSU) processome component, homolog (yeast)	protein-coding	1.53685811370388	1.43144140139439	1.60272809912851	1.47010553982359	1.68287846232145	1.91144696531173	1.77781306912631	1.66612085178272	1.71755433206197	1.64850127529621	1.55592704469506	1.78335396731851	1.6952934109861	1.56374164463699	1.5231259628258	1.63338012177732	1.68392576012696	1.65773428690128	1.87917879170068	1.57014663245584	1.80011106586226	1.66389915850465	1.77781306912631	1.72853727368287	1.70282182454449	1.60599681289541	1.60292884928929	1.50371189367657	1.72002040523698	1.6426313957835	1.68062077060883	1.37422395269801	1.6137615919409	1.58678224197158	1.62065967966037	1.64931012738375	1.65758982101422	1.6581971477152	1.69398905237671	0.096509430899597	0.807641258030555	1	-0.455992486558709	0.0769480895042694	0.667024069385942
Merged-chr2-33821864-39	chr2	33821735	33822050	+	27.633078	1.11111111111111e+38	intron (NM_175184, intron 6 of 9)	intron (NM_175184, intron 6 of 9)	16076	NR_045729	320482	Mm.442057	NR_045729	ENSMUSG00000086484	Nron	A630071L07Rik|Gm24353	non-protein coding RNA, repressor of NFAT	ncRNA	1.65596573843129	1.44681257834132	1.60272809912851	1.78600481023604	1.71223747823058	1.54239238115854	1.67537839126966	1.55622238905962	1.2184922109677	1.26720226602692	1.59821283079376	1.50073612174585	1.47265314253323	1.45124916446819	1.45513506428481	1.38629646767239	1.51883867657871	1.46950463427907	1.21759112144339	1.58431042430996	1.32471130756287	1.3241687794563	1.49723654195986	1.50264166406347	1.34118625436244	1.28449664529497	1.40209152890006	1.47265314253323	1.16302246043151	1.32499679337009	1.06945796432218	1.83173315060099	1.6137615919409	1.71928282692151	1.72016642500686	1.7723887039526	1.83281900821669	1.67214835671456	1.70326251000203	-0.0253563180926532	0.9219446809532	1	-0.575172511124803	0.133319286614364	0.773977286927207
Merged-chr12-87040469-1	chr12	87040419	87040519	+	6.13	1000000000	intron (NM_172583, intron 2 of 24)	intron (NM_172583, intron 2 of 24)	13905	NM_172583	217733	Mm.110032	NM_172583	ENSMUSG00000034145	Tmem63c	4932420N09|9330187M14Rik	transmembrane protein 63c	protein-coding	0.444517208479669	0.607098302841826	0.787223430992218	0.0326810062159821	0.847098531375322	0.396730729978452	0.280811078134363	0.703639608077371	0.520946909099747	0.345143858159578	0.382157546247578	0.443658752143765	0.476930721574371	0.0199385841386724	0.00932338409979857	0.00932338409979857	0.0346659350187712	0.0244014877074807	0.868702139763776	0.466684697887424	0.248102357303642	0.654283345820863	0.189466840002454	0.0199385841386724	0.0751560925974782	0.0119850179704641	0.567393606745233	0.0940543234666092	0	0.68631118947535	0.00760679975029567	0.00932338409979857	0.0820658567978514	0.198829939879819	0.0119850179704641	0.233476267992186	0.134676133892637	0.445515107608653	0.553209946324348	4.55562438422812	0.0287367542998381	0.551296482252528	0.164268363159842	1	1
Merged-chr13-35953090-1	chr13	35953040	35953140	+	6.87	10000000	Intergenic	MTEa|LTR|ERVL-MaLR	-14816	NM_029628	76487	Mm.44745	NM_029628	ENSMUSG00000050423	Ppp1r3g	1600032L17Rik	protein phosphatase 1, regulatory (inhibitor) subunit 3G	protein-coding	0.00932338409979857	0.0199385841386724	0.787223430992218	0.0326810062159821	0.215582557560423	0.00932338409979857	0.886893833111307	0.00932338409979857	0.0620513630404476	0.345143858159578	0.443658752143765	0.00760679975029567	0.0119850179704641	0.0199385841386724	0.00932338409979857	0.00932338409979857	0.0346659350187712	0.0244014877074807	0.483066967183316	0.345143858159578	0.00932338409979857	0.210208099284808	0.00557651139010016	0.311697443735554	0.0751560925974782	0.0119850179704641	0.233476267992186	0.0940543234666092	0.181828359559535	0.356401851261549	0.175207326554884	0.181828359559535	0.0820658567978514	0.198829939879819	0.0119850179704641	0.378750102128844	0.134676133892637	0.445515107608653	0.0620513630404476	2.98626740051353	0.535299946647793	1	1.10443385636903	0.550826846106284	1
Merged-chr11-87736602-1	chr11	87736552	87736652	+	5.58	1e+38	promoter-TSS (NM_009296)	promoter-TSS (NM_009296)	-963	NM_009296	20922	Mm.622	NM_009296	ENSMUSG00000020485	Supt4a	AL022777|Supt4h|Supt4h1|Supt4h1a	suppressor of Ty 4A	protein-coding	0.523466855698508	0.0199385841386724	0.346312387520258	0.618664703665152	0.429516455891764	0.00932338409979857	0.0119850179704641	0.00932338409979857	0.0620513630404476	0.345143858159578	0.134676133892637	0.17423324912104	0.0119850179704641	0.0199385841386724	0.897171182441964	0.233476267992186	0.473601024122542	0.0244014877074807	0.0326810062159821	0.00932338409979857	0.539528216054417	0.390170101337298	0.0448302579732339	0.0940543234666092	0.0751560925974782	0.275430426290908	0.00932338409979857	0.0940543234666092	0.00932338409979857	0.0199385841386724	0.00760679975029567	0.181828359559535	0.0820658567978514	0.198829939879819	0.0119850179704641	0.378750102128844	0.134676133892637	0.0244014877074807	0.0620513630404476	-0.88781984284687	0.741277277537767	1	-0.297075523566228	1	1
Merged-chr5-146815679-2	chr5	146815614	146815744	+	5.425	1e+26	Intergenic	ORR1B1|LTR|ERVL-MaLR	-17211	NM_019647	19933	Mm.316592	NM_019647	ENSMUSG00000041453	Rpl21	8430440E03Rik|L21	ribosomal protein L21	protein-coding	0.00932338409979857	0.378750102128844	0.787223430992218	0.0326810062159821	0.922034552850826	0.649691699734329	0.663890664626893	0.817666023150535	0.0620513630404476	0.54881067829073	0.586547526070671	0.443658752143765	0.476930721574371	0.638795098440696	0.165793864884208	0.233476267992186	0.0346659350187712	0.671116054284948	0.0326810062159821	0.65260339228053	0.896434768971748	0.54881067829073	0.34284494388782	0.0940543234666092	0.0751560925974782	0.275430426290908	0.233476267992186	0.714973787042936	0.141598907722678	0.544722286593575	0.0751560925974782	0.181828359559535	0.599821288293056	0.760794236402048	0.665686504240161	0.378750102128844	0.134676133892637	0.445515107608653	1.02100520133537	2.63309110596688	0.0222575609062252	0.506505029271266	1.25650000440908	0.248558483423733	0.881788918617952
Merged-chr3-89101574-7	chr3	89101476	89101693	+	7.321429	1.00010100000001e+25	intron (NM_001253751, intron 1 of 10)	CpG	383	NM_134469	110196	Mm.39472	NM_134469	ENSMUSG00000059743	Fdps	6030492I17Rik|AI256750|Fdpsl1|mKIAA1293	farnesyl diphosphate synthetase	protein-coding	1.03761883466329	0.917344771443528	0.0199385841386724	1.05661480367756	0.877441655629133	0.544722286593575	0.663890664626893	0.544722286593575	0.920493695595725	0.677031219339408	0.676437171517561	0.601375682826066	0.661057656118505	0.558394498995649	0.925626789493564	0.940168269450045	0.674323280840426	0.0244014877074807	0.714973787042936	0.698192740120834	0.995728266008592	0.54881067829073	0.586547526070671	0.595650206564165	0.916318205716447	0.611245272874197	0.736775770878233	0.475993829478635	0.429516455891764	0.544722286593575	0.925626789493564	1.25878302176488	1.20198598383086	1.05817783898992	0.924319761803332	1.13697711760503	1.10885038381495	1.12705277484043	0.899668548935524	-0.179607050346214	1	1	0.0977315911030061	1	1
Merged-chr19-43940176-37	chr19	43939791	43940399	+	35.000542	1.1111101111111e+38	intron (NM_028029, intron 1 of 15)	CpG	103	NM_028029	71972	Mm.159024	NM_028029		Dnmbp	2410003L07Rik|2410003M15Rik|TUBA	dynamin binding protein	protein-coding	1.63524863516914	1.38951275190619	1.67364285743347	1.58431042430996	1.75510499766494	1.54239238115854	1.56976891437013	1.70326251000203	1.51371106427162	1.19776874303654	1.49431850169919	1.45544475034274	1.24439928826164	1.30691142574171	1.59741622321017	1.42597722250716	1.39010702985112	1.52484184625216	1.37666323739389	1.48553473000935	1.54937040419343	1.55030525873096	1.48896817069754	1.44456898589445	1.38393279482886	1.51772132409433	1.52490831132213	1.48896817069754	1.36556536173085	1.20385672786332	1.27233508161403	1.9437204310463	1.91241924715355	1.96022353434267	1.99156883307439	2.01046926903559	1.99164375419006	1.93379394144264	1.91663685086238	0.0663504970553406	0.882070490116292	1	-0.327071477111882	0.304483793785116	0.917121005103488
Merged-chr9-106411967-1	chr9	106411902	106412032	+	7.28	1000000000	Intergenic	Intergenic	-17572	NM_009082	19944	Mm.288696	NM_009082	ENSMUSG00000048758	Rpl29	Rpl43	ribosomal protein L29	protein-coding	0.523466855698508	0.0199385841386724	0.0199385841386724	0.443658752143765	0.922034552850826	0.396730729978452	0.0119850179704641	0.817666023150535	0.0620513630404476	0.345143858159578	0.266796165266322	0.537159814253894	0.0119850179704641	0.0199385841386724	0.165793864884208	0.00932338409979857	0.473601024122542	0.0244014877074807	0.483066967183316	0.00932338409979857	0.00932338409979857	0.00932338409979857	0.0448302579732339	0.311697443735554	0.0751560925974782	0.0119850179704641	0.00932338409979857	0.34054016877292	0.34284494388782	0.544722286593575	0.175207326554884	0.00932338409979857	0.0820658567978514	0.198829939879819	0.466684697887424	0.378750102128844	0.134676133892637	0.445515107608653	0.714973787042936	-2.81994164856673	0.542606458186228	1	1.18190599536197	0.428255846836026	0.971895465858289
Merged-chr14-74924995-1	chr14	74924945	74925045	+	6.2	10	intron (NM_001252132, intron 1 of 18)	B3|SINE|B2	22882	NM_001252132	380916	Mm.288868	NM_001033439	ENSMUSG00000068015	Lrch1	4832412D13Rik|AI552548|AW215503|Chdc1|mKIAA1016	leucine-rich repeats and calponin homology (CH) domain containing 1	protein-coding	0.00932338409979857	0.0199385841386724	0.0199385841386724	0.0326810062159821	0.703639608077371	0.00932338409979857	0.0119850179704641	0.00932338409979857	0.520946909099747	0.345143858159578	0.00932338409979857	0.443658752143765	0.0119850179704641	0.368794021266208	0.00932338409979857	0.473601024122542	0.473601024122542	0.0244014877074807	0.0326810062159821	0.547004231757686	0.773022065213594	0.00932338409979857	0.00557651139010016	0.0199385841386724	0.0751560925974782	0.0119850179704641	0.233476267992186	0.378750102128844	0.00760679975029567	0.0199385841386724	0.00760679975029567	0.817320365729263	0.943568732351876	0.966555695100964	0.874300623007196	0.575365105476118	0.702009168059454	1.00387763111604	0.803558541022243	1.21642082166705	0.49932853807822	1	1.18691191460712	0.698808579752458	1
Merged-chr11-8626993-2	chr11	8626935	8627051	+	5.885	11	intron (NM_001083587, intron 1 of 30)	intron (NM_001083587, intron 1 of 30)	37542	NM_001083587	319939	Mm.337820	NM_001083587	ENSMUSG00000020422	Tns3	BC023928|F830010I22Rik|TEM6|Tens1	tensin 3	protein-coding	0.311697443735554	0.0199385841386724	0.346312387520258	0.443658752143765	0.00932338409979857	0.175207326554884	0.0119850179704641	0.00932338409979857	0.520946909099747	0.0199385841386724	0.00932338409979857	0.00760679975029567	0.0119850179704641	0.0199385841386724	0.165793864884208	0.378750102128844	0.0346659350187712	0.0244014877074807	0.0326810062159821	0.181828359559535	0.363859968565408	0.390170101337298	0.00557651139010016	0.415411584884575	0.553209946324348	0.0119850179704641	0.233476267992186	0.0940543234666092	0.464282149038289	0.0199385841386724	0.00760679975029567	0.181828359559535	0.599821288293056	0.877441655629133	1.00494803987991	0.575365105476118	0.702009168059454	0.0244014877074807	0.0620513630404476	0.539380130429236	0.790406373411976	1	-0.247865505187375	0.881382062554965	1
Merged-chr10-96528119-4	chr10	96527913	96528351	+	41.755001	1.111e+10	Intergenic	Intergenic	-88869	NM_007569	12226	Mm.23811	NM_007569	ENSMUSG00000036478	Btg1	AI426953|AW546738	B cell translocation gene 1, anti-proliferative	protein-coding	0.444517208479669	0.378750102128844	0.86619382032866	0.0326810062159821	1.98858393088572	1.78596785615512	1.15712488877031	1.93864688117152	0.520946909099747	0.0199385841386724	0.00932338409979857	0.00760679975029567	0.0119850179704641	0.0199385841386724	0.165793864884208	0.233476267992186	0.473601024122542	0.0244014877074807	0.0326810062159821	0.00932338409979857	0.857724253110303	0.00932338409979857	0.00557651139010016	0.00557651139010016	0.0751560925974782	0.275430426290908	0.233476267992186	0.0940543234666092	0.0381715905868842	0.68631118947535	0.42063425769596	0.759925048466671	0.0820658567978514	0.702009168059454	0.609261782987858	0.378750102128844	0.134676133892637	0.0244014877074807	0.553209946324348	0.987314288473982	0.594628525472311	1	4.57038101207004	0.0577383474323444	0.605356798446665
Merged-chr11-101073730-3	chr11	101073660	101073802	+	8.16	1000100000100000	intron (NM_013792, intron 4 of 5)	intron (NM_013792, intron 4 of 5)	3637	NM_013792	27419	Mm.95452	NM_013792	ENSMUSG00000001751	Naglu	-	alpha-N-acetylglucosaminidase (Sanfilippo disease IIIB)	protein-coding	1.02608026962946	0.607098302841826	0.558394498995649	1.11318322969525	0.215582557560423	0.598129578195579	0.280811078134363	0.914979153232913	0.858756164994939	0.345143858159578	0.760794236402048	0.601375682826066	0.0119850179704641	0.0199385841386724	0.165793864884208	0.473601024122542	0.0346659350187712	0.445515107608653	0.0326810062159821	0.466684697887424	0.00932338409979857	0.390170101337298	0.189466840002454	0.595650206564165	0.0751560925974782	0.275430426290908	0.00932338409979857	0.416396401079672	0.715848723966044	0.0199385841386724	0.175207326554884	0.00932338409979857	0.599821288293056	0.42063425769596	0.34284494388782	0.0199385841386724	0.134676133892637	0.445515107608653	0.553209946324348	0.356658880168589	1	1	0.619515270744296	0.683876587469036	1
Merged-chr9-44349329-1	chr9	44349279	44349379	+	6.13	1000000000	intron (NM_027889, intron 14 of 15)	intron (NM_027889, intron 14 of 15)	-5101	NM_013551	15288	Mm.247676	NM_013551	ENSMUSG00000032126	Hmbs	PBGD|T25658|Ups|Uros1	hydroxymethylbilane synthase	protein-coding	0.248102357303642	0.219128780590327	0.558394498995649	0.0326810062159821	0.847098531375322	0.544722286593575	0.280811078134363	0.00932338409979857	0.0620513630404476	0.345143858159578	0.134676133892637	0.00760679975029567	0.476930721574371	0.0199385841386724	0.00932338409979857	0.00932338409979857	0.0346659350187712	0.0244014877074807	0.0326810062159821	0.181828359559535	0.155210339898552	0.00932338409979857	0.00557651139010016	0.00557651139010016	0.0751560925974782	0.275430426290908	0.00932338409979857	0.00760679975029567	0.34284494388782	0.0199385841386724	0.00760679975029567	0.00932338409979857	0.0820658567978514	0.00932338409979857	0.0119850179704641	0.575365105476118	0.134676133892637	0.0244014877074807	0.0620513630404476	2.56703750513749	0.538564563056883	1	3.40409924031761	0.4241929449656	0.97057520350158
Merged-chr11-97078946-2	chr11	97078877	97079016	+	6.525	1.000000000001e+21	Intergenic	Intergenic	15178	NR_106181	102465893		NR_106181	ENSMUSG00000098769	Mir8103	Gm27841|mmu-mir-8103	microRNA 8103	ncRNA	0.00932338409979857	0.607098302841826	0.988234552090171	0.0326810062159821	0.956416931748058	0.837498895275809	0.703639608077371	0.288448175604311	0.718712171071084	0.0199385841386724	0.611245272874197	0.785495801427898	0.27782012043866	0.86619382032866	0.382157546247578	0.774582994662855	0.473601024122542	0.445515107608653	0.0326810062159821	0.547004231757686	0.363859968565408	0.210208099284808	0.586547526070671	0.718712171071084	0.553209946324348	0.611245272874197	0.444517208479669	0.535877172784499	0.429516455891764	0.356401851261549	0.72101498318878	1.05125834873312	0.0820658567978514	0.835414532114563	0.943198993840405	0.952032083798216	0.702009168059454	1.04787554624505	1.06918086986894	-0.481955999770737	0.842616813816116	1	-0.0799117743697323	0.940258323829042	1
Merged-chr1-132784511-1	chr1	132784461	132784561	+	7.38	10000000000000	Intergenic	B1_Mus1|SINE|Alu	-42714	NM_001160317	269116	Mm.326702	NM_182716	ENSMUSG00000026442	Nfasc	AA387016|D430023G06Rik|NF|mKIAA0756	neurofascin	protein-coding	0.390170101337298	0.219128780590327	0.0199385841386724	0.443658752143765	0.429516455891764	0.175207326554884	0.280811078134363	0.288448175604311	0.520946909099747	0.345143858159578	0.266796165266322	0.826403855901872	0.9135134845368	0.23761812796359	0.165793864884208	0.619142333661017	0.812613560554445	0.0244014877074807	0.0326810062159821	0.181828359559535	0.00932338409979857	0.737991787543057	0.445515107608653	0.0940543234666092	0.553209946324348	0.0119850179704641	0.444517208479669	0.00760679975029567	0.580306907225449	0.356401851261549	0.702009168059454	0.00932338409979857	0.599821288293056	0.00932338409979857	0.544722286593575	0.0199385841386724	0.702009168059454	0.663890664626893	0.0620513630404476	-0.56566294215483	0.731015355720331	1	0.856639364253465	0.561045633132454	1
Merged-chr13-21723652-15	chr13	21723593	21723711	+	7.964667	1.00010011010101e+38	Intergenic	MTD|LTR|ERVL-MaLR	1608	NM_178200	319186	Mm.277425	NM_178200		Hist1h2bm	H2b-291b	histone cluster 1, H2bm	protein-coding	0.749906445022613	1.02100520133537	0.988234552090171	0.749906445022613	0.547004231757686	0.68631118947535	0.886893833111307	0.288448175604311	1.11029715505596	0.884267914693814	0.789626183028141	0.601375682826066	0.773022065213594	0.86619382032866	1.04156892714728	0.990218112265388	0.911655317890852	1.00547527472388	0.0326810062159821	0.991110350834824	0.817320365729263	0.654283345820863	0.976334061146363	0.789626183028141	0.553209946324348	0.97525666563647	0.736775770878233	0.698192740120834	0.799340954666359	0.941952633185069	0.42063425769596	0.844448885499102	0.0820658567978514	1.09278197907644	1.04375601398514	1.07936890033872	0.702009168059454	1.34753928452273	1.22693540396438	-0.233230291577027	0.731115164928532	1	-0.298951791467594	0.8157126514514	1
Merged-chr6-140357492-24	chr6	140357371	140357643	+	27.704584	1.11110011111111e+38	Intergenic	Intergenic	-66592	NM_144920	109135	Mm.247670	NM_144920		Plekha5	2810431N21Rik|AI428202|AK129423|AMH-Cre|Ayu21-9|Gt(pU21)9Imeg|Pepp2|Tg(AMH-cre)1Flor	pleckstrin homology domain containing, family A member 5	protein-coding	1.77677079699418	1.92186725956045	1.71090385398089	1.82798014202003	0.504100501680042	1.0483944142723	0.608582102206327	0.914979153232913	1.73967813705368	1.99171190453451	1.19298588005026	1.49002337085343	1.39297535448799	1.30691142574171	1.26517392908711	1.63860477055021	1.51883867657871	1.49857521587903	1.37666323739389	1.07492247302937	1.15972663651665	0.983215822069935	1.2080538703568	1.59107767965586	1.49575417891074	1.50802659181869	1.26645595756359	0.975532487933986	1.21488645200369	1.11643916275318	1.20021749096894	0.429516455891764	0.0820658567978514	0.42063425769596	0.544722286593575	0.0199385841386724	0.134676133892637	0.0244014877074807	0.0620513630404476	-1.33733893806478	0.00253006695731311	0.200138113329773	-1.07012079312826	0.00463914716912216	0.175066634141322
Merged-chr14-110831203-1	chr14	110831153	110831253	+	4.66	1e+25	Intergenic	Lx2B2|LINE|L1	-76054	NM_175499	239250	Mm.49728	NM_175499	ENSMUSG00000045871	Slitrk6	4832410J21Rik|Sltk6	SLIT and NTRK-like family, member 6	protein-coding	0.00932338409979857	0.0199385841386724	0.0199385841386724	0.0326810062159821	0.00932338409979857	0.00932338409979857	0.0119850179704641	0.00932338409979857	0.0620513630404476	0.0199385841386724	0.00932338409979857	0.00760679975029567	0.0119850179704641	0.0199385841386724	0.00932338409979857	0.00932338409979857	0.0346659350187712	0.445515107608653	0.0326810062159821	0.00932338409979857	0.466684697887424	0.210208099284808	0.00557651139010016	0.00557651139010016	0.553209946324348	0.410232532616803	0.567393606745233	0.00760679975029567	0.141598907722678	0.356401851261549	0.87892440467162	0.00932338409979857	0.445515107608653	0.00932338409979857	0.0119850179704641	0.0199385841386724	0.134676133892637	0.0244014877074807	0.0620513630404476	3.68286756414268	0.238330897845377	0.949062434920678	2.55002794918616	0.335358885168387	0.930779260794889
Merged-chr12-38962000-1	chr12	38961950	38962050	+	6.99	1e+19	Intergenic	L1_Mur2|LINE|L1	178289	NM_001163154	14009	Mm.4866	NM_007960	ENSMUSG00000004151	Etv1	ER81|Etsrp81	ets variant 1	protein-coding	0.181828359559535	0.0199385841386724	0.0199385841386724	0.0326810062159821	0.00932338409979857	0.175207326554884	0.165793864884208	0.288448175604311	0.0620513630404476	0.345143858159578	0.00932338409979857	0.17423324912104	0.0119850179704641	0.0199385841386724	0.00932338409979857	0.233476267992186	0.0346659350187712	0.0244014877074807	0.0326810062159821	0.00932338409979857	0.00932338409979857	0.210208099284808	0.189466840002454	0.00557651139010016	0.553209946324348	0.0119850179704641	0.00932338409979857	0.00760679975029567	0.0381715905868842	0.0199385841386724	0.42063425769596	0.429516455891764	0.0820658567978514	0.00932338409979857	0.34284494388782	0.995728266008592	0.702009168059454	0.0244014877074807	0.803558541022243	-0.175721238088393	1	1	0.193810610150042	1	1
Merged-chr8-18796826-1	chr8	18796760	18796892	+	2.88	1e+24	intron (NM_173189, intron 13 of 13)	MTEa|LTR|ERVL-MaLR	-49453	NM_026792	52123	Mm.24117	NM_026792		Agpat5	1110013A05Rik|D8Ertd319e	1-acylglycerol-3-phosphate O-acyltransferase 5 (lysophosphatidic acid acyltransferase, epsilon)	protein-coding	0.00932338409979857	0.219128780590327	0.346312387520258	0.0326810062159821	0.00932338409979857	0.175207326554884	0.559797456166953	0.445515107608653	0.0620513630404476	0.0199385841386724	0.0620513630404476	0.17423324912104	0.0119850179704641	0.0199385841386724	0.382157546247578	0.233476267992186	0.0346659350187712	0.0244014877074807	0.0326810062159821	0.00932338409979857	0.0620513630404476	0.00932338409979857	0.127885933302649	0.0940543234666092	0.0751560925974782	0.0119850179704641	0.00932338409979857	0.00760679975029567	0.898521974996037	0.0199385841386724	0.175207326554884	0.181828359559535	0.0820658567978514	0.00932338409979857	0.34284494388782	0.0199385841386724	0.134676133892637	0.0244014877074807	0.553209946324348	-1.3701152685053	0.680675866875559	1	1.60494946041699	0.384617001441235	0.952369959203575
Merged-chr3-9296010-9	chr3	9295929	9296109	+	8.581111	1.000100010111e+38	Intergenic	Intergenic	45452	NM_177660	229055	Mm.103262	NM_177660	ENSMUSG00000069114	Zbtb10	4832414A18|AU021107|RINZF	zinc finger and BTB domain containing 10	protein-coding	0.68631118947535	1.08721119149195	0.86619382032866	0.618664703665152	0.641391693778915	1.28620917146639	0.860924028171202	0.288448175604311	0.962306142857875	0.915922165298707	1.04248707909398	0.674323280840426	1.0584739076696	0.900513638688059	0.897171182441964	0.966555695100964	0.812613560554445	1.08384019721051	0.714973787042936	0.96540310476302	0.363859968565408	0.871747970656435	0.815699887126476	0.68631118947535	0.553209946324348	1.02000866306314	1.04060901440819	1.04156892714728	0.654283345820863	0.941952633185069	0.702009168059454	0.896434768971748	0.847098531375322	0.502443134973191	0.544722286593575	0.781179550486502	0.134676133892637	0.445515107608653	0.963709968025386	-0.0617938533421613	0.901025672546004	1	0.705419017197097	0.170512542709403	0.81999637339026
Merged-chr17-5185713-22	chr17	5185567	5185916	+	21.11591	1.1101100111111e+38	intron (NM_001085355, intron 4 of 19)	intron (NM_001085355, intron 4 of 19)	190667	NM_001085355	239985	Mm.133401	NM_001085355	ENSMUSG00000069729	Arid1b	8030481M12|9330189K18Rik|AI836955|Ardi1b|B230217J03Rik|mKIAA1235	AT rich interactive domain 1B (SWI-like)	protein-coding	0.978906847837189	0.378750102128844	0.689511446852129	0.857724253110303	0.703639608077371	0.175207326554884	0.559797456166953	0.817666023150535	0.858756164994939	0.0199385841386724	1.11689374652139	0.601375682826066	0.410232532616803	0.368794021266208	1.34929089686117	0.812613560554445	1.16491530491326	1.24940932561466	0.984155688648163	1.1886729963771	0.995728266008592	1.26122177043828	1.4319775564133	1.15672557533307	1.34118625436244	1.1000861490642	0.96540310476302	1.22638303614045	1.11103193221373	0.788304643199328	1.3737473013481	1.73269717366079	1.62595227800869	1.62999233764023	1.68566459199389	1.67394300851042	1.77376224673663	1.61122142252511	1.62848183977586	0.107512642873769	0.828244077173665	1	-0.467836812860139	0.245618506442921	0.879219816873444
Merged-chr7-98474764-7	chr7	98474673	98474868	+	9.152857	1.0010000001101e+37	intron (NM_001130693, intron 18 of 18)	intron (NM_001130693, intron 18 of 18)	-19452	NM_001113379	434215	Mm.323057	NM_001113379	ENSMUSG00000090958	Lrrc32	AI426318|D11S833Eh|D7H11S833E|EG434215|Garp	leucine rich repeat containing 32	protein-coding	0.311697443735554	0.866500022987809	0.988234552090171	0.0326810062159821	0.763161002931978	0.175207326554884	0.608582102206327	0.288448175604311	0.718712171071084	0.915922165298707	0.676437171517561	1.0333508237722	0.884267914693814	0.787223430992218	0.537159814253894	0.619142333661017	1.11459303358156	0.671116054284948	0.984155688648163	1.00237456840858	0.665686504240161	1.09921004879887	0.618664703665152	0.718712171071084	0.916318205716447	0.790656152130177	0.864452914716595	0.956729007605235	1.04953763214139	0.544722286593575	0.702009168059454	0.896434768971748	0.599821288293056	0.920493695595725	0.967736287836064	1.28063182166567	1.36674146137741	0.791561163439666	0.963709968025386	0.819785028760014	0.33294772727749	1	0.653649945592696	0.378661903266612	0.94979800333726
Merged-chr4-139470408-26	chr4	139470290	139470514	+	13.220769	1.00010010011111e+38	intron (NM_001160319, intron 92 of 105)	intron (NM_001160319, intron 92 of 105)	-60146	NM_183148	212632	Mm.30464	NM_183148	ENSMUSG00000041025	Iffo2	C79267	intermediate filament family orphan 2	protein-coding	1.29387864923041	1.08721119149195	1.26720226602692	1.39284072015109	1.31437574227135	1.35729388944404	1.18804496662804	1.34627706465885	1.04122270995745	1.0202558293221	1.28564508062402	1.13357169366333	0.934642737246235	1.04432139495427	1.18804496662804	1.11971952608019	1.11459303358156	0.926143731739316	0.714973787042936	1.22814782168908	0.857724253110303	0.927571545809102	0.832143282996784	0.595650206564165	0.773022065213594	1.30734185435044	1.1379591563602	1.1992707676709	1.15387913541899	0.975532487933986	1.1348880113705	1.34339721765116	1.27008235255825	1.17379961071847	1.3082642961592	1.34853515854343	1.10885038381495	1.38963226289095	1.54034990545126	-0.119681948712806	0.79744711235265	1	1.40018087553674	0.00334785814340649	0.143457645501373
Merged-chr5-9345841-19	chr5	9345752	9345942	+	12.202106	1.001001111011e+34	intron (NM_172706, intron 1 of 21)	intron (NM_172706, intron 1 of 21)	-29857	NR_030537	100124492		NR_030537	ENSMUSG00000077896	Mir879	Mirn879|mir-879|mmu-mir-879	microRNA 879	ncRNA	1.14610346028795	1.08721119149195	1.088480180098	1.08721119149195	0.847098531375322	0.930848533058974	1.20315786632091	0.955054848982239	1.16986963819295	1.40673952637815	1.13559641901212	1.35114789786981	1.2184922109677	1.26190081625703	0.987449712275865	0.990218112265388	0.674323280840426	0.581574354495984	0.984155688648163	1.03785549481834	0.966555695100964	0.654283345820863	0.760794236402048	1.053167659152	0.773022065213594	0.922034552850826	1.21833750541257	1.19519037585488	0.799340954666359	1.36901283506102	1.14817931761686	0.34054016877292	0.0820658567978514	0.198829939879819	0.34284494388782	0.575365105476118	0.134676133892637	0.0244014877074807	0.0620513630404476	0.257888292554214	0.664262353752676	1	0.951468899000075	0.053137446989875	0.587659621872132
Merged-chr10-79795092-7	chr10	79794740	79795561	+	43.478573	1.00001000111e+30	intron (NM_001161747, intron 1 of 7)	MIRc|SINE|MIR	1578	NM_001161747	18483	Mm.34650	NM_023128	ENSMUSG00000035863	Palm	-	paralemmin	protein-coding	0.582922620780328	1.30985805890895	0.558394498995649	0.443658752143765	0.991110350834824	0.837498895275809	0.663890664626893	0.914979153232913	0.718712171071084	1.0202558293221	0.586547526070671	0.826403855901872	0.410232532616803	0.558394498995649	0.844448885499102	0.619142333661017	0.473601024122542	0.581574354495984	0.714973787042936	0.922034552850826	1.189603381418	0.983215822069935	1.23409935752281	1.2198211793202	1.10280875467322	0.858093881893908	0.801513874666575	0.918653098924225	1.25878302176488	1.00329478447918	1.17004358758508	1.99262922475566	1.85783914437093	1.90293187375788	1.79881249229444	1.33391753720216	1.2172993382192	1.21488645200369	1.29387864923041	1.32376752397539	0.027796778248802	0.545438349025236	-0.37090910155836	0.396667809466219	0.958405916072889
Merged-chr15-39220591-1	chr15	39220541	39220641	+	4.58	10	intron (NM_001256382, intron 1 of 26)	intron (NM_001256382, intron 1 of 26)	22305	NM_053271	116838	Mm.309296	NM_053271		Rims2	2810036I15Rik|AW048769|RIM2|Rab3ip2|Rim2(+40A)|Rim2(+44A)|Rim2(+4A)|Serg2|Syt3-rs|mKIAA0751	regulating synaptic membrane exocytosis 2	protein-coding	0.00932338409979857	0.0199385841386724	0.0199385841386724	0.0326810062159821	0.429516455891764	0.175207326554884	0.0119850179704641	0.00932338409979857	0.0620513630404476	0.0199385841386724	0.00932338409979857	0.443658752143765	0.0119850179704641	0.0199385841386724	0.00932338409979857	0.00932338409979857	0.0346659350187712	0.0244014877074807	0.0326810062159821	0.00932338409979857	0.363859968565408	0.00932338409979857	0.0448302579732339	0.311697443735554	0.0751560925974782	0.410232532616803	0.00932338409979857	0.00760679975029567	0.00557651139010016	0.0199385841386724	0.00760679975029567	0.633821384924894	0.847098531375322	0.857724253110303	0.817666023150535	0.693138471498439	0.134676133892637	0.0244014877074807	0.0620513630404476	2.83716647565936	0.615748329217124	1	-1.97742866150697	0.508998279751729	0.998301913584827
Merged-chr7-108260995-1	chr7	108260928	108261063	+	5.67	1e+25	Intergenic	Lx2|LINE|L1	-4859	NM_146732	258727	Mm.377660	NM_146732	ENSMUSG00000096465	Olfr488	MOR204-15	olfactory receptor 488	protein-coding	0.00932338409979857	0.0199385841386724	0.0199385841386724	0.0326810062159821	0.00932338409979857	0.396730729978452	0.0119850179704641	0.288448175604311	0.0620513630404476	0.0199385841386724	0.00932338409979857	0.17423324912104	0.0119850179704641	0.368794021266208	0.382157546247578	0.098429838144832	0.0346659350187712	0.0244014877074807	0.0326810062159821	0.00932338409979857	0.248102357303642	0.00932338409979857	0.34284494388782	0.311697443735554	0.0751560925974782	0.275430426290908	0.00932338409979857	0.00760679975029567	0.0381715905868842	0.0199385841386724	0.978906847837189	0.181828359559535	0.0820658567978514	0.00932338409979857	0.0119850179704641	0.575365105476118	0.134676133892637	0.0244014877074807	0.378750102128844	-0.4519910335166	0.999999999999997	1	1.03071978501431	0.488170723934641	0.9927052760876
Merged-chr1-171553454-1	chr1	171553404	171553504	+	4.34	1e+26	Intergenic	RMER17D2|LTR|ERVK	-5739	NM_018729	18106	Mm.2299	NM_018729	ENSMUSG00000004709	Cd244	2B4|C9.1|F730046O15Rik|Ly90|NAIL|NKR2B4|Nmrk|SLAMF4	CD244 natural killer cell receptor 2B4	protein-coding	0.00932338409979857	0.219128780590327	0.0199385841386724	0.0326810062159821	0.215582557560423	0.00932338409979857	0.165793864884208	0.00932338409979857	0.380760741805146	0.0199385841386724	0.00932338409979857	0.00760679975029567	0.0119850179704641	0.484183400254559	0.165793864884208	0.00932338409979857	0.674323280840426	0.0244014877074807	0.483066967183316	0.547004231757686	0.539528216054417	0.00932338409979857	0.496104039478313	0.198829939879819	0.0751560925974782	0.0119850179704641	0.363859968565408	0.656300997535002	0.233476267992186	0.0199385841386724	0.0751560925974782	0.181828359559535	0.445515107608653	0.00932338409979857	0.0119850179704641	0.575365105476118	0.134676133892637	0.0244014877074807	0.553209946324348	0.757218377692012	0.841701431250112	1	0.179901952104657	1	1
Merged-chr4-41546097-5	chr4	41545974	41546242	+	5.956	1.000000001e+34	intron (NM_027993, intron 1 of 5)	intron (NM_027993, intron 1 of 5)	23419	NM_001159583	71901	Mm.39215	NM_027993	ENSMUSG00000028439	Fam219a	2310028H24Rik	family with sequence similarity 219, member A	protein-coding	0.991110350834824	0.378750102128844	0.787223430992218	0.990218112265388	0.897171182441964	0.715848723966044	0.940168269450045	0.817666023150535	0.858756164994939	0.677031219339408	0.760794236402048	0.975810253291411	0.981838637218912	0.86619382032866	0.789626183028141	0.9135134845368	0.674323280840426	1.00547527472388	1.07460579512202	0.96540310476302	0.773022065213594	0.702009168059454	0.760794236402048	0.818385676318896	0.553209946324348	0.714973787042936	0.801513874666575	0.674323280840426	0.799340954666359	1.06602906180811	0.900808317561654	0.999260793452567	0.847098531375322	0.877441655629133	0.967736287836064	0.844448885499102	0.702009168059454	0.0244014877074807	0.0620513630404476	0.36059058080265	0.691454258184775	1	0.486830267241237	0.286027316656458	0.905593074871901
Merged-chr9-62913603-11	chr9	62913487	62913719	+	8.04	1.0001100101111e+38	intron (NM_019663, intron 6 of 13)	intron (NM_019663, intron 6 of 13)	-51579	NR_003965	677044	Mm.422004	NR_003965	ENSMUSG00000074250	Gm10653	ENSMUSG00000074250	ribsomal protein S2 pseudogene	pseudo	0.778700079110863	0.378750102128844	0.558394498995649	0.749906445022613	0.641391693778915	0.396730729978452	1.02100520133537	0.00932338409979857	0.718712171071084	0.846547244821697	0.990218112265388	0.674323280840426	0.960633960397151	0.991110350834824	1.05889754106211	0.881190014309572	0.911655317890852	0.0244014877074807	0.868702139763776	0.96540310476302	0.773022065213594	1.31090555324179	0.987449712275865	0.922375663367222	1.17547930343137	0.922034552850826	0.96540310476302	1.05817783898992	0.878065988879574	0.544722286593575	1.1348880113705	0.871747970656435	0.847098531375322	0.672979446836147	0.665686504240161	0.903282528308353	0.134676133892637	0.663890664626893	0.553209946324348	0.53752664718535	0.395832491530427	1	-0.0132422689259101	0.879692421435172	1
Merged-chr18-55134055-45	chr18	55133700	55134746	+	48.785778	1.11111011011111e+38	Intergenic	Intergenic	-144043	NM_175751	269023	Mm.192984	NM_175751	ENSMUSG00000052713	Zfp608	4932417D18Rik|D430007A19Rik|Znf608	zinc finger protein 608	protein-coding	2.19915510252028	2.19494610556225	2.23141140774075	2.18892566990561	2.47557957071039	2.45576545755531	2.32523470971405	2.4108225673578	1.61215659746846	1.60656596120934	1.85304183713441	1.88820346611802	1.79732521087825	1.77138474015829	1.55575543111165	1.49575417891074	1.51883867657871	1.46950463427907	1.52542698717963	1.90622700409343	1.72016642500686	1.55030525873096	1.36975771219562	1.59600925204642	1.10280875467322	1.50125759673454	1.28909737839944	1.63492445515481	1.76494692966859	1.6103329878926	1.36049035066748	1.99654862453297	1.95368534992793	1.98268311548754	2.02090044369555	1.44352545130243	1.55086014358175	1.31683000259324	1.3304744382077	0.695893117914324	0.0847292488557706	0.743735902925878	0.530391784562403	0.142280432397786	0.785932121001325
Merged-chr11-79963413-16	chr11	79963295	79963518	+	16.116249	1.01010001000101e+38	Intergenic	Intergenic	-1019	NM_144826	216987	Mm.274961	NM_144826	ENSMUSG00000035575	Utp6	4732497O03Rik|HCA66	UTP6, small subunit (SSU) processome component, homolog (yeast)	protein-coding	1.52191073206223	1.34378531966641	1.28449664529497	1.51666985306485	0.672979446836147	0.787223430992218	0.833553875853566	0.544722286593575	1.54853857989634	1.14245564501804	1.38192322156703	1.08905205833636	1.30021980430672	1.07217763234639	1.18804496662804	0.881190014309572	1.11459303358156	1.31770323424647	1.07460579512202	1.15332535550558	0.930266416772501	0.812613560554445	0.881616949508853	1.00133759666144	1.10280875467322	0.611245272874197	0.941652399911694	1.08267308962524	1.14245564501804	0.68631118947535	0.630651307884533	0.759925048466671	1.00410724246612	0.835414532114563	0.874300623007196	0.995728266008592	1.10885038381495	0.791561163439666	0.963709968025386	-0.0982969123568626	0.926615679221508	1	0.0486099704500527	0.981145634780562	1
Merged-chr1-95587360-2	chr1	95587287	95587470	+	14.950001	100000100000	TTS (NM_009183)	TTS (NM_009183)	80216	NM_009183	20452	Mm.306228	NM_009183	ENSMUSG00000040710	St8sia4	PST|PST-1|SIAT8-D|ST8SiaIV|Siat8d	ST8 alpha-N-acetyl-neuraminide alpha-2,8-sialyltransferase 4	protein-coding	1.26720226602692	1.02100520133537	0.830416788118477	1.26578926440312	0.547004231757686	0.649691699734329	0.703639608077371	0.703639608077371	0.858756164994939	0.77830292239274	0.539528216054417	0.443658752143765	0.773022065213594	0.740838795377075	0.165793864884208	0.00932338409979857	0.0346659350187712	0.445515107608653	0.0326810062159821	0.345143858159578	0.363859968565408	0.00932338409979857	0.672979446836147	0.00557651139010016	0.0751560925974782	0.611245272874197	0.444517208479669	0.215582557560423	0.429516455891764	0.0199385841386724	0.00760679975029567	0.00932338409979857	0.0820658567978514	0.0900713481469922	0.0119850179704641	0.378750102128844	0.702009168059454	0.445515107608653	0.553209946324348	1.53250229259538	0.483679111491458	1	-0.424625306219467	0.880737810035995	1
Merged-chr13-95968248-18	chr13	95968160	95968352	+	12.497222	1.00010011111111e+38	intron (NM_029210, intron 12 of 12)	RMER17A2|LTR|ERVK	-76334	NM_027711	544963	Mm.38878	NM_027711	ENSMUSG00000021676	Iqgap2	4933417J23Rik|A630053O10|AI788777	IQ motif containing GTPase activating protein 2	protein-coding	0.523466855698508	0.378750102128844	1.12705277484043	0.0326810062159821	1.6418889591639	1.44207701228435	1.05960796120883	1.72098888914559	0.718712171071084	0.77830292239274	0.938834312523366	0.537159814253894	1.01904531724701	0.638795098440696	1.2127362566718	1.15332535550558	0.990218112265388	1.04706423553067	1.07460579512202	1.05125834873312	0.857724253110303	0.654283345820863	1.0981568180186	1.2198211793202	1.23833610186217	1.37422395269801	0.917344771443528	1.08905205833636	0.933325158385489	0.626264132485689	0.942643353347282	0.674323280840426	0.599821288293056	0.725543502388253	0.967736287836064	0.693138471498439	0.9544151941059	0.445515107608653	0.803558541022243	-0.659469421697326	0.209184853824039	0.926921289017795	-0.673225053180492	0.0744175886164397	0.660566947854069
Merged-chr16-17637758-1	chr16	17637708	17637808	+	6.13	1000000000	intron (NM_029945, intron 11 of 19)	intron (NM_029945, intron 11 of 19)	-8712	NM_001166164	72315	Mm.297777	NM_001166164	ENSMUSG00000041617	Ccdc74a	2310015A05Rik	coiled-coil domain containing 74A	protein-coding	0.00932338409979857	0.523466855698508	0.0199385841386724	0.0326810062159821	0.847098531375322	0.309531669541867	0.416396401079672	0.771639667201476	0.0620513630404476	0.0199385841386724	0.198829939879819	0.443658752143765	0.0119850179704641	0.0199385841386724	0.00932338409979857	0.619142333661017	0.473601024122542	0.0244014877074807	0.0326810062159821	0.10452291202433	0.155210339898552	0.136934271755591	0.189466840002454	0.595650206564165	0.0751560925974782	0.0119850179704641	0.444517208479669	0.34054016877292	0.00557651139010016	0.233476267992186	0.00760679975029567	0.181828359559535	0.847098531375322	0.198829939879819	0.713402746260841	0.649691699734329	0.134676133892637	0.279567551777268	0.553209946324348	-0.665561422453576	0.793714912284744	1	-1.04736807759249	0.590080705757642	1
Merged-chr11-79035745-1	chr11	79035695	79035795	+	2.52	1e+24	TTS (NR_045873)	TTS (NR_045873)	12148	NR_045873	790910	Mm.440410	NR_045873		Gm11201	ENSMUSG00000072637|OTTMUSG00000000169	predicted gene 11201	ncRNA	0.00932338409979857	0.378750102128844	0.0199385841386724	0.0326810062159821	0.345143858159578	0.00932338409979857	0.0119850179704641	0.00932338409979857	0.0620513630404476	0.0199385841386724	0.134676133892637	0.311697443735554	0.0119850179704641	0.558394498995649	0.00932338409979857	0.00932338409979857	0.0346659350187712	0.0244014877074807	0.0326810062159821	0.00932338409979857	0.155210339898552	0.00932338409979857	0.0119850179704641	0.00557651139010016	0.0751560925974782	0.0119850179704641	0.00932338409979857	0.00760679975029567	0.799340954666359	0.233476267992186	0.175207326554884	0.0751560925974782	0.0820658567978514	0.0900713481469922	0.0119850179704641	0.0199385841386724	0.134676133892637	0.445515107608653	0.0620513630404476	1.92535230216158	1	1	2.93701990782986	0.138148289896008	0.77940992602054
Merged-chr11-63691238-5	chr11	63691154	63691314	+	6.968	1.0000011e+34	Intergenic	Intergenic	231050	NM_018805	54710	Mm.274426	NM_018805	ENSMUSG00000070407	Hs3st3b1	3-OST-3B|3OST3B1|3Ost3b|AU041882|AW536289|Hs3st3b|m3-OST-3B	heparan sulfate (glucosamine) 3-O-sulfotransferase 3B1	protein-coding	0.523466855698508	1.11337459570969	0.558394498995649	0.443658752143765	0.641391693778915	0.837498895275809	0.833553875853566	0.544722286593575	0.520946909099747	0.817320365729263	0.643038896246984	1.1809073887096	0.599821288293056	0.93053998031746	0.165793864884208	0.619142333661017	0.674323280840426	0.671116054284948	1.07460579512202	0.771639667201476	0.773022065213594	0.390170101337298	0.733170979783928	0.763161002931978	0.553209946324348	0.97525666563647	0.985342304323539	0.416396401079672	0.281932911669314	0.87261066058355	0.466684697887424	0.759925048466671	0.0820658567978514	0.42063425769596	0.34284494388782	0.378750102128844	0.134676133892637	0.0244014877074807	0.0620513630404476	0.945468019796142	0.398500949992188	1	-0.419355349481966	0.707545167153947	1
Merged-chr9-21623561-4	chr9	21623466	21623645	+	12.885	1.01e+21	intron (NM_011417, intron 1 of 33)	B3|SINE|B2	7386	NM_001174078	20586	Mm.286593	NM_011417	ENSMUSG00000032187	Smarca4	Brg1|HP1-BP72|SNF2beta|SW1/SNF|b2b508.1Clo|b2b692Clo	SWI/SNF related, matrix associated, actin dependent regulator of chromatin, subfamily a, member 4	protein-coding	0.181828359559535	0.7617176861038	0.0199385841386724	0.0326810062159821	0.00932338409979857	0.00932338409979857	0.496104039478313	0.288448175604311	0.718712171071084	0.0199385841386724	0.266796165266322	0.443658752143765	0.27782012043866	0.368794021266208	0.00932338409979857	0.00932338409979857	0.0346659350187712	0.0244014877074807	0.0326810062159821	0.00932338409979857	0.00932338409979857	0.210208099284808	0.00557651139010016	0.311697443735554	0.0751560925974782	0.0119850179704641	0.233476267992186	0.0940543234666092	0.554137129868567	0.0199385841386724	0.175207326554884	1.28547057449725	0.943568732351876	1.35792141923216	1.2169187020829	1.07936890033872	1.2172993382192	1.0267787802986	0.803558541022243	1.82291337040708	1	1	1.34366391898442	0.531212789941134	1
Merged-chr8-111847257-4	chr8	111847182	111847364	+	8.04	1.010011e+13	intron (NM_011801, intron 1 of 6)	B3A|SINE|B2	7037	NM_011801	23837	Mm.279437	NM_011801	ENSMUSG00000031954	Cfdp1	AA408409|Bcnt|Bucentaur|Cfdp|cp27	craniofacial development protein 1	protein-coding	0.868344386914123	0.378750102128844	0.929923374061988	0.857724253110303	0.784848330793688	1.00918048670327	1.18804496662804	0.288448175604311	0.858756164994939	0.54881067829073	0.611245272874197	0.601375682826066	0.981838637218912	0.558394498995649	0.537159814253894	0.233476267992186	0.473601024122542	0.671116054284948	0.483066967183316	0.674323280840426	0.00932338409979857	0.00932338409979857	0.792454486783394	0.68631118947535	0.0751560925974782	0.611245272874197	0.801513874666575	0.576099597308157	0.500884866567804	0.356401851261549	0.630651307884533	0.674323280840426	0.0820658567978514	0.198829939879819	0.34284494388782	0.575365105476118	0.134676133892637	0.663890664626893	0.0620513630404476	-0.229030665601063	0.999999999999999	1	-0.246850936683644	0.94176526988761	1
Merged-chr7-48893802-1	chr7	48893752	48893852	+	4.39	1e+33	Intergenic	Intergenic	-12761	NM_001013368	108961	Mm.240566	NM_001013368	ENSMUSG00000046179	E2f8	4432406C08Rik|AA410048	E2F transcription factor 8	protein-coding	0.00932338409979857	0.0199385841386724	0.346312387520258	0.0326810062159821	0.215582557560423	0.00932338409979857	0.165793864884208	0.00932338409979857	0.0620513630404476	0.0199385841386724	0.00932338409979857	0.17423324912104	0.0119850179704641	0.368794021266208	0.0620513630404476	0.00932338409979857	0.0346659350187712	0.0244014877074807	0.0326810062159821	0.00932338409979857	0.155210339898552	0.871747970656435	0.00557651139010016	0.0940543234666092	0.0751560925974782	0.275430426290908	0.233476267992186	0.0326810062159821	0.00760679975029567	0.0199385841386724	0.00760679975029567	0.00932338409979857	0.0820658567978514	0.00932338409979857	0.0119850179704641	0.0199385841386724	0.702009168059454	0.279567551777268	0.0620513630404476	2.60876178330546	0.203234279171715	0.925080086593097	0.418123483158006	1	1
Merged-chr16-58726882-3	chr16	58726810	58726944	+	7.38	1.000000001e+34	Intergenic	Intergenic	-1033	NR_045518	224250	Mm.29482	NM_171826	ENSMUSG00000022744	Cldnd1	1110019C08Rik|AA407103|AI849195|AW489850|Cldn25	claudin domain containing 1	protein-coding	0.00932338409979857	0.378750102128844	0.689511446852129	0.0326810062159821	0.504100501680042	0.00932338409979857	0.703639608077371	0.703639608077371	0.0620513630404476	0.345143858159578	0.539528216054417	0.725543502388253	0.0119850179704641	1.11643916275318	0.646656969855628	0.774582994662855	0.0346659350187712	0.0244014877074807	0.483066967183316	0.847098531375322	0.155210339898552	0.00932338409979857	0.445515107608653	0.311697443735554	0.0751560925974782	0.611245272874197	0.444517208479669	0.0940543234666092	0.233476267992186	0.68631118947535	0.925626789493564	0.633821384924894	0.0820658567978514	0.198829939879819	0.34284494388782	0.378750102128844	0.134676133892637	0.0244014877074807	0.0620513630404476	-0.134998340694623	1	1	1.22821328369912	0.22613194611411	0.864645776386373
Merged-chr19-4191031-38	chr19	4190505	4191241	+	41.61079	1.11011111110111e+38	intron (NM_178650, intron 1 of 9)	intron (NM_178650, intron 1 of 9)	174	NM_178650	108995	Mm.288312	NM_178650	ENSMUSG00000040247	Tbc1d10c	1810062O14Rik|AI428527	TBC1 domain family, member 10c	protein-coding	1.42503990918817	1.51883867657871	1.58678224197158	1.39284072015109	1.39884744600486	1.30708240744058	0.940168269450045	1.44673309859763	1.65849831191907	1.34118625436244	1.60805836782456	1.35114789786981	1.32285590959092	1.17570970660111	1.54517683388896	1.47859692464924	1.39010702985112	1.46950463427907	1.27667393328734	1.67104732858331	1.57089919948722	1.34605879867364	1.52696448379452	1.64639302928533	1.46118483882769	1.38309582285265	1.10885038381495	1.58256326604684	1.58431042430996	1.36901283506102	1.47509357225578	2.0573884220309	1.87605782559725	2.01804340379322	2.04926246214858	2.15701013519449	2.13299941362103	2.13363495035556	2.14311912552027	0.218778776574289	0.609386221608194	1	-0.182632277048548	0.559079731889112	1
Merged-chr7-117553200-2	chr7	117553121	117553268	+	7.945	1.00000001e+15	intron (NM_175645, intron 3 of 11)	intron (NM_175645, intron 3 of 11)	172215	NM_175645	233781	Mm.461427	NM_175645	ENSMUSG00000030657	Xylt1	8030490L12	xylosyltransferase 1	protein-coding	0.68631118947535	0.607098302841826	0.787223430992218	0.547004231757686	0.727265029798744	0.396730729978452	0.886893833111307	0.150258427120233	0.520946909099747	0.77830292239274	0.900513638688059	0.674323280840426	0.661057656118505	0.86619382032866	0.00932338409979857	0.473601024122542	0.760794236402048	0.445515107608653	0.714973787042936	0.547004231757686	0.539528216054417	0.737991787543057	0.0448302579732339	0.311697443735554	0.0751560925974782	0.790656152130177	0.567393606745233	0.378750102128844	0.382157546247578	0.544722286593575	0.42063425769596	0.34054016877292	0.0820658567978514	0.42063425769596	0.0119850179704641	0.0199385841386724	0.134676133892637	0.445515107608653	0.0620513630404476	0.850493439361568	0.619757081958833	1	1.53168931366415	0.218416925632971	0.859340550677638
Merged-chr3-101650538-14	chr3	101650395	101650652	+	9.14	1.1001100101111e+38	Intergenic	Intergenic	-45816	NM_144900	11928	Mm.193670	NM_144900	ENSMUSG00000033161	Atp1a1	Atpa-1|BC010319	ATPase, Na+/K+ transporting, alpha 1 polypeptide	protein-coding	0.444517208479669	0.7617176861038	1.03761883466329	0.0326810062159821	1.18289824307723	1.0483944142723	1.25526497629394	0.955054848982239	0.962306142857875	0.54881067829073	0.996827941452858	0.725543502388253	0.773022065213594	0.93053998031746	1.02131321994474	0.721875856429787	1.05661480367756	1.1172611051165	1.15065410399229	0.978906847837189	0.363859968565408	1.44694786911065	1.13834892989216	1.088480180098	1.10280875467322	1.17236841199546	1.05930561442089	1.02476180100364	0.34284494388782	1.06602906180811	1.18237605245038	0.817320365729263	0.599821288293056	0.34284494388782	0.34284494388782	0.378750102128844	0.134676133892637	0.0244014877074807	0.553209946324348	0.665786827088586	0.413086590932024	1	-0.391380765739853	0.465660048579032	0.98471947057139
Merged-chr11-51618584-2	chr11	51618532	51618637	+	9.67	100000100000	Intergenic	MLT1E3|LTR|ERVL-MaLR	-1189	NM_026631	52530	Mm.28203	NM_026631	ENSMUSG00000001056	Nhp2	2410130M07Rik|D11Ertd175e|Nola2	NHP2 ribonucleoprotein	protein-coding	1.02608026962946	0.7617176861038	0.0199385841386724	1.08721119149195	0.215582557560423	0.396730729978452	0.0119850179704641	0.00932338409979857	0.858756164994939	0.0199385841386724	0.00932338409979857	0.00760679975029567	0.476930721574371	0.23761812796359	0.00932338409979857	0.233476267992186	0.0346659350187712	0.0244014877074807	0.483066967183316	0.181828359559535	0.363859968565408	0.390170101337298	0.0448302579732339	0.0940543234666092	0.0751560925974782	0.0119850179704641	0.00932338409979857	0.00760679975029567	0.084837502437866	0.233476267992186	0.00760679975029567	0.00932338409979857	0.0820658567978514	0.42063425769596	0.34284494388782	0.0199385841386724	0.134676133892637	0.0244014877074807	0.553209946324348	1.82121641879543	0.316497824333363	1	0.497255783552664	0.999730592401298	1
Merged-chr3-41859307-1	chr3	41859257	41859357	+	2.61	1e+24	Intergenic	Lx6|LINE|L1	116689	NM_027271	73852	Mm.29006	NM_027271	ENSMUSG00000025766	D3Ertd751e	2810009O15Rik|4930415G15Rik	DNA segment, Chr 3, ERATO Doi 751, expressed	protein-coding	0.311697443735554	0.0199385841386724	0.0199385841386724	0.443658752143765	0.00932338409979857	0.396730729978452	0.496104039478313	0.00932338409979857	0.0620513630404476	0.0199385841386724	0.134676133892637	0.00760679975029567	0.0119850179704641	0.368794021266208	0.00932338409979857	0.00932338409979857	0.0346659350187712	0.0244014877074807	0.483066967183316	0.00932338409979857	0.00932338409979857	0.390170101337298	0.00557651139010016	0.00557651139010016	0.0751560925974782	0.0119850179704641	0.00932338409979857	0.00760679975029567	0.830750958512336	0.0199385841386724	0.42063425769596	0.00932338409979857	0.0820658567978514	0.00932338409979857	0.0119850179704641	0.0199385841386724	0.134676133892637	0.0244014877074807	0.0620513630404476	2.63612017221873	0.597434749555273	1	4.99112869353432	0.0640540142696875	0.628100070295609
Merged-chr17-25513675-1	chr17	25513625	25513725	+	2.97	1e+24	Intergenic	Intergenic	-16387	NM_001191008	20609	Mm.353282	NM_011425	ENSMUSG00000050824	Sstr5	Smstr5|sst5	somatostatin receptor 5	protein-coding	0.311697443735554	0.0199385841386724	0.346312387520258	0.443658752143765	0.00932338409979857	0.00932338409979857	0.0119850179704641	0.00932338409979857	0.0620513630404476	0.198829939879819	0.00932338409979857	0.00760679975029567	0.0119850179704641	0.0199385841386724	0.00932338409979857	0.00932338409979857	0.0346659350187712	0.0244014877074807	0.0326810062159821	0.00932338409979857	0.00932338409979857	0.00932338409979857	0.00557651139010016	0.00557651139010016	0.0751560925974782	0.0119850179704641	0.00932338409979857	0.00760679975029567	0.920493695595725	0.0199385841386724	0.00760679975029567	0.429516455891764	0.0820658567978514	0.547004231757686	0.0119850179704641	0.0199385841386724	0.134676133892637	0.0244014877074807	0.0620513630404476	0	1	1	4.76535510038638	0.134165987530338	0.775540638418991
Merged-chr7-109719466-16	chr7	109719390	109719550	+	9.450624	1.000100110101e+34	intron (NM_001040700, intron 3 of 5)	B3|SINE|B2	4301	NM_001040700	57355	Mm.358682	NM_020609	ENSMUSG00000031022	BC051019	AA571491|D7H11orf16|ICRFP703B1614Q5.5	cDNA sequence BC051019	protein-coding	0.948999211557802	0.607098302841826	1.16546825570926	0.906498325951833	1.29506794293965	1.0483944142723	1.15712488877031	1.32791550984828	0.858756164994939	0.915922165298707	0.946589731701844	1.0333508237722	1.09354733214563	0.86619382032866	0.844448885499102	0.00932338409979857	0.812613560554445	0.974909952797194	0.483066967183316	1.08721119149195	0.363859968565408	0.654283345820863	1.02827198499884	0.96540310476302	1.06994150291474	0.922034552850826	1.00329478447918	0.873000939784802	1.02131321994474	0.87261066058355	0.630651307884533	0.817320365729263	1.11643916275318	1.0333508237722	0.924319761803332	1.07936890033872	1.10885038381495	0.925626789493564	0.803558541022243	0.86789842427031	0.348396840893291	1	-0.416778690492811	0.338189619905512	0.930935541126047
Merged-chr19-37698884-23	chr19	37698765	37699043	+	14.761739	1.1001000111111e+38	exon (NM_007811, exon 3 of 7)	exon (NM_007811, exon 3 of 7)	1096	NM_007811	13082	Mm.42230	NM_007811	ENSMUSG00000024987	Cyp26a1	Cyp26|P450RA|P450RAI|RAH	cytochrome P450, family 26, subfamily a, polypeptide 1	protein-coding	1.40764213336684	1.37602787125739	1.10813944769558	1.36577556671184	0.897171182441964	0.787223430992218	1.12724471410264	1.1711710174258	1.26645595756359	1.23960525010354	1.13559641901212	1.21833750541257	0.884267914693814	0.86619382032866	1.12163072190082	0.881190014309572	1.32878605223345	1.08384019721051	1.15065410399229	1.01197183427375	1.21559223146747	0.899668548935524	1.11615483013355	1.2198211793202	1.17547930343137	1.28449664529497	0.96540310476302	1.00713835367649	1.09921004879887	0.941952633185069	1.29443739668198	1.3806983901192	1.32903992255215	1.51404849690267	1.54439761918201	1.46205909157352	0.86619382032866	1.0913428831836	0.553209946324348	-0.127170015544993	0.802799085406442	1	-0.186195731806939	0.661966337793891	1
Merged-chr9-46379789-1	chr9	46379739	46379839	+	4.82	1e+26	Intergenic	Intergenic	-59803	NM_183104	74361	Mm.159169	NM_183104	ENSMUSG00000056617	4931429L15Rik	-	RIKEN cDNA 4931429L15 gene	protein-coding	0.444517208479669	0.0199385841386724	0.558394498995649	0.443658752143765	0.215582557560423	0.175207326554884	0.496104039478313	0.00932338409979857	0.0620513630404476	0.345143858159578	0.134676133892637	0.00760679975029567	0.0119850179704641	0.0199385841386724	0.382157546247578	0.00932338409979857	0.473601024122542	0.0244014877074807	0.0326810062159821	0.515058749299267	0.155210339898552	0.210208099284808	0.445515107608653	0.00557651139010016	0.0751560925974782	0.0119850179704641	0.233476267992186	0.698192740120834	0.00557651139010016	0.544722286593575	0.00760679975029567	0.00932338409979857	0.445515107608653	0.00932338409979857	0.34284494388782	0.504934915203365	0.134676133892637	0.445515107608653	0.714973787042936	0.599361164782003	0.784631872384858	1	0.996222210192369	0.556204176652669	1
Merged-chr13-91129259-1	chr13	91129209	91129309	+	4.93	100000000000	intron (NM_025770, intron 3 of 7)	intron (NM_025770, intron 3 of 7)	94728	NM_025770	66795	Mm.235385	NM_025770	ENSMUSG00000021619	Atg10	5330424L23Rik|5430428K15Rik|AI852123|APG10|Agp10|Apg10l|Apg10p|Atg10l	autophagy related 10	protein-coding	0.778700079110863	0.378750102128844	0.558394498995649	0.695581456960563	0.00932338409979857	0.396730729978452	0.280811078134363	0.288448175604311	0.65260339228053	0.54881067829073	0.266796165266322	0.0540990347892632	0.0119850179704641	0.0199385841386724	0.00932338409979857	0.00932338409979857	0.0346659350187712	0.0244014877074807	0.0326810062159821	0.00932338409979857	0.539528216054417	0.00932338409979857	0.0448302579732339	0.311697443735554	0.0751560925974782	0.0119850179704641	0.00932338409979857	0.00760679975029567	0.602526878951387	0.0199385841386724	0.00760679975029567	0.575365105476118	0.0820658567978514	0.42063425769596	0.544722286593575	0.233476267992186	0.134676133892637	0.0244014877074807	0.553209946324348	3.40426648150005	0.333256042793997	1	0.674383972528063	0.841243151281279	1
Merged-chr6-6208520-4	chr6	6208434	6208652	+	11.445	1.111e+10	intron (NM_001177572, intron 1 of 17)	intron (NM_001177572, intron 1 of 17)	8630	NM_015829	50799	Mm.24513	NM_015829	ENSMUSG00000015112	Slc25a13	AI785475|Ctrn	solute carrier family 25 (mitochondrial carrier, adenine nucleotide translocator), member 13	protein-coding	0.311697443735554	0.378750102128844	0.346312387520258	0.0326810062159821	1.34118625436244	1.12705277484043	1.05960796120883	1.30802767092786	0.0620513630404476	0.54881067829073	0.134676133892637	0.443658752143765	0.0119850179704641	0.0199385841386724	0.00932338409979857	0.00932338409979857	0.473601024122542	0.0244014877074807	0.0326810062159821	0.181828359559535	0.00932338409979857	0.00932338409979857	0.0448302579732339	0.415411584884575	0.0751560925974782	0.0119850179704641	0.00932338409979857	0.00760679975029567	0.00932338409979857	0.466684697887424	0.175207326554884	0.00932338409979857	0.0820658567978514	0.198829939879819	0.0119850179704641	0.0199385841386724	0.134676133892637	0.0244014877074807	0.0620513630404476	-0.428245520236267	1	1	-0.0646966513394652	1	1
Merged-chr4-135277152-1	chr4	135277102	135277202	+	4.31	10	Intergenic	Intergenic	-4392	NM_013885	29876	Mm.257765	NM_013885	ENSMUSG00000037242	Clic4	D0Jmb3|TU-74|mc3s5|mtCLIC	chloride intracellular channel 4 (mitochondrial)	protein-coding	0.00932338409979857	0.0199385841386724	0.346312387520258	0.0326810062159821	0.00932338409979857	0.00932338409979857	0.0119850179704641	0.288448175604311	0.0620513630404476	0.0199385841386724	0.34284494388782	0.00760679975029567	0.27782012043866	0.0199385841386724	0.473601024122542	0.233476267992186	0.0346659350187712	0.0244014877074807	0.483066967183316	0.181828359559535	0.00932338409979857	0.390170101337298	0.00557651139010016	0.595650206564165	0.553209946324348	0.161564776243365	0.00932338409979857	0.00760679975029567	0.00932338409979857	0.233476267992186	0.00760679975029567	0.920493695595725	0.0820658567978514	0.835414532114563	0.846547244821697	0.903282528308353	0.134676133892637	0.663890664626893	0.0620513630404476	-0.519830278313068	0.999999999999996	1	-1.62526559321348	0.378932037458309	0.94979800333726
Merged-chr10-5390133-1	chr10	5390083	5390183	+	5.3	1e+26	intron (NM_153399, intron 13 of 31)	L1Md_A|LINE|L1	160559	NM_153399	64009	Mm.331626	NM_022027	ENSMUSG00000096054	Syne1	8B|A330049M09Rik|BE692247|C130039F11Rik|CPG2|Myne1|mKIAA1756	spectrin repeat containing, nuclear envelope 1	protein-coding	0.444517208479669	0.0199385841386724	0.346312387520258	0.618664703665152	0.00932338409979857	0.175207326554884	0.280811078134363	0.00932338409979857	0.0620513630404476	0.0199385841386724	0.198829939879819	0.00760679975029567	0.0119850179704641	0.0199385841386724	0.00932338409979857	0.473601024122542	0.473601024122542	0.445515107608653	0.0326810062159821	0.181828359559535	0.248102357303642	0.390170101337298	0.34284494388782	0.476930721574371	0.553209946324348	0.790656152130177	0.444517208479669	0.728076202441744	0.500884866567804	0.544722286593575	0.512046642326883	0.00932338409979857	0.0820658567978514	0.00932338409979857	0.0119850179704641	0.0199385841386724	0.134676133892637	0.0244014877074807	0.0620513630404476	0.438301298734822	1	1	0.902674886037989	0.332391677922311	0.930488615117422
Merged-chr11-109480025-35	chr11	109479702	109480274	+	32.929142	1.11111111111111e+38	intron (NM_028710, intron 1 of 13)	intron (NM_028710, intron 1 of 13)	-6392	NM_001029842	104681	Mm.265874	NM_134038	ENSMUSG00000041920	Slc16a6	AW743111|ESTM12|MCT 6|MCT 7|MCT6	solute carrier family 16 (monocarboxylic acid transporters), member 6	protein-coding	1.40141709759577	1.27423550118481	1.60272809912851	1.43389508181444	1.56976891437013	1.50802659181869	1.64723199440365	1.70326251000203	1.7012809676355	1.61235171613938	1.67167573538253	1.63338012177732	1.54279047113062	1.48254971961891	1.75189553333955	1.78701295791628	1.65079771493925	1.5954853698801	1.8955250711165	1.68516812874996	1.78548900747668	1.8804740887734	1.66572445753279	1.78514656620118	1.65860809228762	1.66371454891429	1.73449840430273	1.6774016658246	1.71049547318423	1.80639035232891	1.8063473478543	1.27648873320067	1.37967778623658	1.00494803987991	1.04375601398514	1.55650288539685	1.51265830831652	1.99147285418597	1.92295148430302	0.0304532442734472	0.923252454039262	1	0.0198352804657182	0.929219061796753	1
Merged-chr7-145222577-6	chr7	145222505	145222647	+	6.261667	1.000010001001e+31	intron (NR_132644, intron 24 of 24)	intron (NR_132644, intron 24 of 24)	-14457	NR_033626	100040049	Mm.102235	NR_033626		1810010D01Rik	Gm2572	RIKEN cDNA 1810010D01 gene	ncRNA	0.582922620780328	1.11337459570969	0.689511446852129	0.749906445022613	0.800203298897239	0.396730729978452	0.917344771443528	0.771639667201476	0.0620513630404476	0.54881067829073	0.539528216054417	0.826403855901872	0.599821288293056	0.690097257777185	0.646656969855628	0.990218112265388	0.598683470498043	1.00547527472388	0.483066967183316	0.466684697887424	0.665686504240161	0.779444470408614	0.714973787042936	0.96540310476302	0.916318205716447	0.0119850179704641	0.444517208479669	0.674323280840426	0.500884866567804	0.356401851261549	0.42063425769596	0.575365105476118	0.599821288293056	0.760794236402048	0.874300623007196	0.995728266008592	0.702009168059454	0.952032083798216	0.378750102128844	-0.310404054842536	0.77687445871218	1	-0.915400807578128	0.111648681417271	0.742085385782527
Merged-chr8-104247132-48	chr8	104246722	104247594	+	117.365417	1.11111111111111e+38	intron (NR_045642, intron 2 of 8)	intron (NR_045642, intron 2 of 8)	1400	NR_045642	57813	Mm.183110	NM_021028	ENSMUSG00000035824	Tk2	AU024611|mt-TK	thymidine kinase 2, mitochondrial	protein-coding	1.86446694618465	1.81016332074482	1.9517188248094	1.88276922143686	1.59073489538715	1.63243448924716	1.86193136562192	1.70326251000203	2.18304599796912	2.18008773296068	1.87752858643661	1.93906866380384	1.93264704571156	2.07673697041832	2.20426896218174	2.40630053433039	2.36766960749425	2.27172771207361	2.27435044018952	2.01451644416102	2.02970752198633	2.29287572199049	2.32989034182239	2.46194157039094	2.44305701662005	2.36243153091423	2.34675894208066	2.14573198107354	2.18507004474237	2.31946583238432	2.3297263186859	2.3840019460569	2.41268221443241	2.32294049570445	2.34245886527588	2.37664086601912	2.53890922351858	2.41888777408904	2.47041722239772	-0.881543425143828	0.00492753287791779	0.276917652180794	-0.707964458365444	0.00334118076971468	0.143292877379771
Merged-chr19-44755197-2	chr19	44755115	44755278	+	5.455	1.0000000000001e+24	Intergenic	Intergenic	-2198	NM_011037	18504	Mm.192158	NM_011037	ENSMUSG00000004231	Pax2	Opdc|Pax-2	paired box 2	protein-coding	0.948999211557802	0.378750102128844	0.689511446852129	0.946589731701844	0.429516455891764	0.649691699734329	0.608582102206327	0.00932338409979857	0.520946909099747	0.54881067829073	0.382157546247578	0.601375682826066	0.0119850179704641	0.0199385841386724	0.925626789493564	0.721875856429787	0.812613560554445	0.445515107608653	0.483066967183316	0.674323280840426	0.363859968565408	0.654283345820863	0.586547526070671	0.544722286593575	0.553209946324348	0.410232532616803	0.567393606745233	0.0940543234666092	1.0623494248193	0.87261066058355	0.575365105476118	0.633821384924894	0.0820658567978514	0.797005483905279	0.544722286593575	0.693138471498439	0.134676133892637	0.0244014877074807	0.553209946324348	-0.66935188403111	0.415007667710739	1	0.823957283857389	0.390972245459722	0.955614114722894
Merged-chr10-25457328-34	chr10	25457127	25457541	+	51.373531	1.11111111111111e+38	intron (NM_013511, intron 3 of 19)	intron (NM_013511, intron 3 of 19)	48966	NM_013511	13822	Mm.306026	NM_013511	ENSMUSG00000019978	Epb41l2	4.1G|AW555191|D10Ertd398e|Epb4.1l2|NBL2	erythrocyte membrane protein band 4.1 like 2	protein-coding	1.66598636860065	1.82288046616194	1.66104233901526	1.66612085178272	1.06994150291474	1.39077635735902	1.09615768441687	1.05417733121464	1.7468059910635	1.95588651204363	1.64831123908616	1.85230528366903	1.71090385398089	1.53778968170824	1.85896328967648	2.08424203489211	2.06255288744926	1.82124534087067	2.11198670594665	1.78149623512333	1.51169959403049	1.65809127542643	1.93515296613466	2.06967572914934	2.16905050985634	2.10180146944112	2.15179893893162	1.90259559288375	1.73670664154527	1.92020763078381	1.69347744901669	1.63464344139824	1.84609480782273	1.05817783898992	0.943198993840405	0.817320365729263	0.702009168059454	1.28140744369137	1.20315786632091	-1.11807370584023	0.00149621020870599	0.153751419948614	-0.823382557650037	0.00487453240326823	0.180146945085739
Merged-chr12-55867915-1	chr12	55867865	55867965	+	7.66	1000000000	intron (NM_001037756, intron 9 of 9)	intron (NM_001037756, intron 9 of 9)	31549	NM_001037756	52592	Mm.24761	NM_027867	ENSMUSG00000012076	Brms1l	0710008O11Rik|AI159718|BRMS1|D12Ertd407e	breast cancer metastasis-suppressor 1-like	protein-coding	0.181828359559535	0.0199385841386724	0.0199385841386724	0.0326810062159821	0.938834312523366	0.396730729978452	0.0119850179704641	0.817666023150535	0.380760741805146	0.0199385841386724	0.00932338409979857	0.17423324912104	0.0119850179704641	0.0199385841386724	0.00932338409979857	0.00932338409979857	0.0346659350187712	0.0244014877074807	0.0326810062159821	0.00932338409979857	0.0620513630404476	0.00932338409979857	0.00557651139010016	0.00557651139010016	0.0751560925974782	0.275430426290908	0.00932338409979857	0.00760679975029567	0.00760679975029567	0.626264132485689	0.00760679975029567	0.00932338409979857	0.0820658567978514	0.198829939879819	0.0119850179704641	0.0199385841386724	0.134676133892637	0.0244014877074807	0.0620513630404476	1.92535024378323	1	1	3.72351689057905	0.227634969156615	0.866063904086754
Merged-chr8-25071120-4	chr8	25070954	25071275	+	13.065001	1.0001e+25	intron (NM_031257, intron 3 of 11)	intron (NM_031257, intron 3 of 11)	30697	NM_031257	83436	Mm.261122	NM_031257	ENSMUSG00000031557	Plekha2	6430512N22Rik|AI851530|AU041791|TAPP2|W91773	pleckstrin homology domain-containing, family A (phosphoinositide binding specific) member 2	protein-coding	0.749906445022613	0.695581456960563	0.346312387520258	0.618664703665152	0.215582557560423	0.649691699734329	0.280811078134363	1.02319159650076	0.718712171071084	0.345143858159578	0.382157546247578	0.826403855901872	0.695581456960563	0.368794021266208	0.943568732351876	0.473601024122542	0.0346659350187712	0.974909952797194	0.483066967183316	0.789626183028141	0.363859968565408	0.654283345820863	1.00547527472388	0.595650206564165	0.773022065213594	0.790656152130177	0.444517208479669	0.81009248506567	0.898521974996037	0.466684697887424	0.848601314438816	1.45740569688871	1.11643916275318	1.20542660979365	1.34640907347253	1.12569291433794	1.36674146137741	0.886230710650756	1.14028243665707	0.228138914825492	0.884895680913159	1	0.000763429255989382	1	1
Merged-chr5-151026232-1	chr5	151026182	151026282	+	4.11	100000000000	Intergenic	Intergenic	73625	NM_013823	16591	Mm.6500	NM_013823	ENSMUSG00000058488	Kl	alpha-kl	klotho	protein-coding	0.709332027439097	0.991110350834824	0.0199385841386724	0.805757086550055	0.102734714849592	0.544722286593575	0.280811078134363	0.544722286593575	0.0620513630404476	0.345143858159578	0.00932338409979857	0.601375682826066	0.0119850179704641	0.0199385841386724	0.00932338409979857	0.233476267992186	0.0346659350187712	0.0244014877074807	0.0326810062159821	0.00932338409979857	0.155210339898552	0.210208099284808	0.00557651139010016	0.0940543234666092	0.0751560925974782	0.0119850179704641	0.233476267992186	0.0940543234666092	0.233476267992186	0.0199385841386724	0.175207326554884	0.181828359559535	0.0820658567978514	0.0900713481469922	0.181828359559535	0.0199385841386724	0.134676133892637	0.445515107608653	0.0620513630404476	0.651514301512106	1	1	1.68098293196465	0.434140007837809	0.974543184589846
Merged-chr15-27522597-8	chr15	27522458	27522714	+	16.719999	1.10000101111e+37	intron (NM_020332, intron 1 of 11)	intron (NM_020332, intron 1 of 11)	-48908	NR_106065	102466808		NR_106065	ENSMUSG00000098416	Mir7117	Gm27729|mmu-mir-7117	microRNA 7117	ncRNA	0.616184223281217	0.7617176861038	0.558394498995649	0.618664703665152	0.598129578195579	0.649691699734329	0.496104039478313	0.544722286593575	1.14028243665707	0.846547244821697	0.81904135850886	0.601375682826066	0.857724253110303	0.368794021266208	0.844448885499102	1.18677511267004	1.5972940236901	1.08384019721051	1.15065410399229	0.614277743242081	0.363859968565408	0.842337210375068	0.778700079110863	1.50264166406347	1.38393279482886	1.06449954215081	1.15332535550558	0.966555695100964	0.654283345820863	0.833553875853566	0.760794236402048	0.181828359559535	0.599821288293056	0.42063425769596	0.34284494388782	0.0199385841386724	0.134676133892637	0.0244014877074807	0.553209946324348	-2.06665582265433	0.00362348341529915	0.240594945983024	-1.39862776639056	0.00810012627584163	0.241063695270242
Merged-chr5-15024510-8	chr5	15024448	15024577	+	7.34375	1.0001001011e+34	Intergenic	Lx5c|LINE|L1	8495	NM_182957	66773	Mm.368256	NM_182957	ENSMUSG00000091897	Gm17019	-	predicted gene 17019	protein-coding	0.582922620780328	0.607098302841826	0.741729180798212	0.749906445022613	0.703639608077371	1.13990101322194	0.984155688648163	0.817666023150535	0.858756164994939	0.846547244821697	0.789626183028141	0.17423324912104	0.695581456960563	0.638795098440696	0.717484570620051	0.619142333661017	0.812613560554445	0.671116054284948	0.714973787042936	0.813925713647552	0.773022065213594	0.871747970656435	1.02827198499884	0.818385676318896	0.916318205716447	0.790656152130177	1.1259338315467	0.416396401079672	0.799340954666359	0.87261066058355	0.962306142857875	0.575365105476118	0.599821288293056	0.547004231757686	0.75736845669266	0.378750102128844	0.134676133892637	0.0244014877074807	0.553209946324348	0.638036390741589	0.362334456642876	1	-0.403299127997834	0.608967883145207	1
Merged-chr14-103795813-32	chr14	103795685	103795980	+	27.287188	1.11111111111111e+38	Intergenic	Intergenic	47869	NM_007904	13618	Mm.229532	NM_007904	ENSMUSG00000022122	Ednrb	ET-B|ET-BR|ETR-b|ETb|Sox10m1	endothelin receptor type B	protein-coding	1.31916496889754	1.13834892989216	1.37666323739389	1.26578926440312	1.19374241835426	1.08384019721051	1.63524863516914	1.32791550984828	1.63182427743074	1.67810630501108	1.73475874622421	1.71060389467099	1.82429464347315	1.78321136667226	1.47265314253323	1.68319683631779	1.82199226066952	1.49857521587903	1.58678224197158	1.62126588955993	1.85624170543234	1.70894432648364	1.29547183598258	1.30373124587964	1.34118625436244	1.46822438010539	1.56231571724105	1.50995104045292	1.54416999371143	1.65891285350829	1.60751929640059	1.01768783355736	0.0820658567978514	0.760794236402048	0.967736287836064	0.903282528308353	0.9544151941059	0.0244014877074807	0.553209946324348	0.0618325145868602	0.922967184425752	1	0.795902675837372	0.00767671517011214	0.233874016743821
Merged-chr10-80131598-4	chr10	80131378	80131701	+	9.0475	1e+38	TTS (NM_001301854)	TTS (NM_001301854)	5848	NM_001195268	100503659	Mm.485395	NM_015761	ENSMUSG00000035640	Cbarp	9630008F14|Dos|R29144/1	calcium channel, voltage-dependent, beta subunit associated regulatory protein	protein-coding	1.20519789069596	1.1886729963771	1.20329687620569	1.18587305770021	0.877441655629133	0.760794236402048	0.833553875853566	0.544722286593575	0.718712171071084	0.677031219339408	0.539528216054417	0.975810253291411	0.733903681061611	0.558394498995649	1.14799681555904	1.03522000394152	0.674323280840426	0.817320365729263	0.483066967183316	0.581574354495984	0.773022065213594	0.288448175604311	0.881616949508853	1.01818514064442	0.773022065213594	1.06449954215081	0.736775770878233	0.553209946324348	0.950159764728237	0.0199385841386724	0.654283345820863	1.1348880113705	1.11643916275318	0.760794236402048	1.07991274878452	1.07936890033872	1.2172993382192	1.00387763111604	1.14028243665707	-1.25324890159874	0.113746593187751	0.794986062601684	-0.653122186359104	0.279759489845958	0.901523868827769
Merged-chr12-86182157-18	chr12	86182060	86182260	+	9.489445	1.00000001000101e+38	intron (NR_046081, intron 4 of 4)	ORR1B1|LTR|ERVL-MaLR	12819	NR_046081	328136	Mm.312050	NR_046081	ENSMUSG00000097543	Gm805	-	predicted gene 805	ncRNA	1.19776874303654	1.08721119149195	1.12705277484043	1.26578926440312	0.847098531375322	0.715848723966044	0.984155688648163	0.990218112265388	1.11029715505596	1.26720226602692	1.12552643584784	1.29060391602035	1.10589563213045	1.04432139495427	1.1992707676709	0.940168269450045	0.812613560554445	1.04706423553067	0.868702139763776	0.813925713647552	0.363859968565408	0.737991787543057	0.92727308222281	0.942643353347282	0.773022065213594	0.790656152130177	0.736775770878233	0.770035090481855	1.14245564501804	0.788304643199328	0.630651307884533	1.3806983901192	1.32903992255215	1.00494803987991	1.04375601398514	1.03761883466329	1.10885038381495	0.663890664626893	0.553209946324348	-0.9877507084054	0.123147174393407	0.818823946726349	-0.0501260775748629	1	1
Merged-chr18-62975962-27	chr18	62975736	62976097	+	13.938519	1.100110110001e+38	Intergenic	Intergenic	-2000	NM_028017	108123	Mm.292687	NM_028017	ENSMUSG00000024581	Napg	2400003O04Rik|SNARE	N-ethylmaleimide sensitive fusion protein attachment protein gamma	protein-coding	1.45484727540433	1.23030280640527	1.43135953355345	1.50434121183485	1.28620917146639	1.33687025090829	1.29060391602035	1.55622238905962	1.30985805890895	1.26720226602692	0.990218112265388	1.11166789793093	1.09354733214563	1.24488245106692	1.38252568694333	1.28547057449725	1.11459303358156	1.22638303614045	0.984155688648163	1.13357169366333	0.155210339898552	1.09921004879887	1.36616285425486	1.17331299016331	1.01818514064442	0.97525666563647	0.801513874666575	1.10885038381495	1.00547527472388	1.2198211793202	0.87892440467162	1.43135953355345	1.49972123238704	1.37271750468751	1.46834997266914	1.39453920353756	1.29967280886601	1.37831482528991	1.29387864923041	-0.905881695056664	0.0926481853336415	0.757981965805689	-0.549710823259725	0.240319768270547	0.874374862653553
Merged-chr8-69792871-13	chr8	69792743	69792985	+	11.941539	1.00011011011111e+38	intron (NM_133224, intron 1 of 25)	intron (NM_133224, intron 1 of 25)	1701	NM_133224	170759	Mm.186066	NM_133224	ENSMUSG00000031862	Atp13a1	Atp13a|Cgi152|catp	ATPase type 13A1	protein-coding	0.649691699734329	0.0199385841386724	0.0199385841386724	0.618664703665152	0.641391693778915	0.396730729978452	0.496104039478313	0.817666023150535	0.858756164994939	0.77830292239274	1.088480180098	0.826403855901872	0.884267914693814	1.09407394354812	1.24413026136583	1.03522000394152	1.11459303358156	0.817320365729263	0.984155688648163	1.26122177043828	1.189603381418	1.52797792757124	1.00547527472388	0.818385676318896	1.01818514064442	1.1000861490642	1.10885038381495	1.39284072015109	1.12515954179338	1.00329478447918	1.28012084697411	1.18615613086362	0.599821288293056	0.817666023150535	0.544722286593575	0.844448885499102	0.134676133892637	0.663890664626893	0.963709968025386	0.735447943877539	0.0950634152779909	0.763837356327637	1.0534843509082	0.0272990584288385	0.447023975085881
Merged-chr8-36179658-1	chr8	36179608	36179708	+	2.52	1e+24	Intergenic	Intergenic	69858	NM_001081150	244421	Mm.324032	NM_001081150	ENSMUSG00000039633	Lonrf1	-	LON peptidase N-terminal domain and ring finger 1	protein-coding	0.00932338409979857	0.0199385841386724	0.346312387520258	0.0326810062159821	0.102734714849592	0.175207326554884	0.280811078134363	0.288448175604311	0.0620513630404476	0.0199385841386724	0.134676133892637	0.17423324912104	0.27782012043866	0.0199385841386724	0.00932338409979857	0.00932338409979857	0.0346659350187712	0.0244014877074807	0.0326810062159821	0.181828359559535	0.155210339898552	0.54881067829073	0.445515107608653	0.00557651139010016	0.0751560925974782	0.488507548239177	0.233476267992186	0.0326810062159821	0.799340954666359	0.356401851261549	0.34054016877292	0.181828359559535	0.0820658567978514	0.00932338409979857	0.0119850179704641	0.0199385841386724	0.134676133892637	0.0244014877074807	0.963709968025386	3.78251142256658	0.114358361726796	0.795364138570503	1.50804709165782	0.291649242608766	0.909655706015205
Merged-chr9-11196930-1	chr9	11196880	11196980	+	5.12	10	Intergenic	Intergenic	-292155	NM_001170787	244682	Mm.187021	NM_001033359	ENSMUSG00000039488	Cntn5	6720426O10Rik|A830025P08Rik|Gm507|NB-2	contactin 5	protein-coding	0.00932338409979857	0.7617176861038	0.0199385841386724	0.0326810062159821	0.00932338409979857	0.00932338409979857	0.0119850179704641	0.288448175604311	0.0620513630404476	0.0199385841386724	0.00932338409979857	0.17423324912104	0.410232532616803	0.0199385841386724	0.165793864884208	0.233476267992186	0.674323280840426	0.0244014877074807	0.0326810062159821	0.181828359559535	0.00932338409979857	0.390170101337298	0.0448302579732339	0.595650206564165	0.553209946324348	0.488507548239177	0.663890664626893	0.34054016877292	0.141598907722678	0.0199385841386724	0.42063425769596	0.181828359559535	0.766043652318722	0.898521974996037	0.181828359559535	0.575365105476118	1.2172993382192	0.0244014877074807	0.553209946324348	-0.720019983677073	0.559465805374967	1	-0.2657467173254	0.818256262918595	1
Merged-chr16-95452641-37	chr16	95452351	95452899	+	32.524326	1.11111111111111e+38	intron (NM_133659, intron 2 of 10)	intron (NM_133659, intron 2 of 10)	6723	NM_001302154	13876	Mm.164531	NM_133659	ENSMUSG00000040732	Erg	D030036I24Rik	avian erythroblastosis virus E-26 (v-ets) oncogene related	protein-coding	2.03382008999315	1.88438585258123	2.01470528501381	2.01897988938258	1.9111808543798	1.85130219794349	1.79144642572233	1.90673323814152	1.76060097755142	1.52635374480566	1.69419827503594	1.44371010204211	1.60599681289541	1.67139446474068	1.58880539747281	1.44419315430393	1.49583803522962	1.20315786632091	1.61414218070079	1.5034402764074	1.41226646388009	1.64608227473539	1.46205909157352	1.57089919948722	1.42340298540192	1.44177899686967	1.59171875298116	1.518741921212	1.2198211793202	1.06602906180811	1.39796787737654	1.51404849690267	1.46429068408694	1.47171844385887	1.47265314253323	1.34853515854343	1.66890926495061	1.12705277484043	1.29387864923041	0.0181432132507531	1	1	-0.478853593320185	0.171301704011727	0.821194557145472
Merged-chr6-47063135-1	chr6	47063085	47063185	+	4.46	1e+25	intron (NM_001004357, intron 18 of 23)	MERV1_I-int|LTR|ERV1	-181261	NM_025771	66797	Mm.440084	NM_025771		Cntnap2	5430425M22Rik|Caspr2|mKIAA0868	contactin associated protein-like 2	protein-coding	0.00932338409979857	0.0199385841386724	0.0199385841386724	0.0326810062159821	0.102734714849592	0.0721869808752107	0.0119850179704641	0.00932338409979857	0.0620513630404476	0.0199385841386724	0.134676133892637	0.443658752143765	0.0119850179704641	0.0199385841386724	0.165793864884208	0.00932338409979857	0.0346659350187712	0.0244014877074807	0.0326810062159821	0.00932338409979857	0.00932338409979857	0.00932338409979857	0.0448302579732339	0.311697443735554	0.0751560925974782	0.0119850179704641	0.00932338409979857	0.00760679975029567	0.00557651139010016	0.0199385841386724	0.848601314438816	0.181828359559535	0.0820658567978514	0.42063425769596	0.0119850179704641	0.378750102128844	0.134676133892637	0.445515107608653	0.0620513630404476	-1.92033150271389	0.999999999999998	1	1.13444509850655	0.590882091091137	1
Merged-chr9-113702864-1	chr9	113702814	113702914	+	8.57	1e+16	intron (NM_001164678, intron 1 of 17)	MTB|LTR|ERVL-MaLR	5395	NM_001164678	18571	Mm.29816	NM_011052	ENSMUSG00000032504	Pdcd6ip	AI480591|AW544830|Aip1|Alix|C76364|Eig2|mKIAA1375	programmed cell death 6 interacting protein	protein-coding	0.582922620780328	0.0199385841386724	0.346312387520258	0.749906445022613	0.429516455891764	0.00932338409979857	0.280811078134363	0.288448175604311	0.520946909099747	0.0199385841386724	0.00932338409979857	0.725543502388253	0.0119850179704641	0.991110350834824	0.537159814253894	0.00932338409979857	0.760794236402048	0.760794236402048	0.483066967183316	0.345143858159578	0.857724253110303	0.654283345820863	0.445515107608653	0.00557651139010016	0.0751560925974782	0.488507548239177	0.519066681012616	0.00760679975029567	0.233476267992186	0.0199385841386724	0.0751560925974782	0.181828359559535	0.599821288293056	0.502443134973191	0.0119850179704641	0.693138471498439	0.702009168059454	0.0244014877074807	0.0620513630404476	0.805035569303053	0.557869218336654	1	-0.0276412216130643	1	1
Merged-chr2-92610235-1	chr2	92610185	92610285	+	4.25	1e+25	intron (NM_023850, intron 1 of 2)	intron (NM_023850, intron 1 of 2)	10528	NM_023850	76969	Mm.38021	NM_023850	ENSMUSG00000027221	Chst1	2610008E20Rik|AW125896|C6ST|GST-1|Gst1|KSGAL6ST	carbohydrate (keratan sulfate Gal-6) sulfotransferase 1	protein-coding	0.181828359559535	0.0199385841386724	0.0199385841386724	0.0326810062159821	0.00932338409979857	0.175207326554884	0.0119850179704641	0.00932338409979857	0.520946909099747	0.0199385841386724	0.00932338409979857	0.537159814253894	0.0119850179704641	0.0199385841386724	0.00932338409979857	0.00932338409979857	0.0346659350187712	0.0244014877074807	0.0326810062159821	0.00932338409979857	0.363859968565408	0.00932338409979857	0.00557651139010016	0.00557651139010016	0.0751560925974782	0.0119850179704641	0.00932338409979857	0.00760679975029567	0	0.0199385841386724	0.82095824076528	0.575365105476118	0.0820658567978514	0.00932338409979857	0.466684697887424	0.0199385841386724	0.544722286593575	0.0244014877074807	0.0620513630404476	2.83715950435887	0.615742650552144	1	4.42821161479919	0.212237228249577	0.85430389528263
Merged-chr4-116216026-1	chr4	116215976	116216076	+	4.85	10	Intergenic	B2_Mm2|SINE|B2	-5888	NM_181585	18710	Mm.253819	NM_181585	ENSMUSG00000028698	Pik3r3	AA414954|p55pik	phosphatidylinositol 3 kinase, regulatory subunit, polypeptide 3 (p55)	protein-coding	0.00932338409979857	0.378750102128844	0.0199385841386724	0.0326810062159821	0.429516455891764	0.544722286593575	0.0119850179704641	0.288448175604311	0.0620513630404476	0.345143858159578	0.382157546247578	0.00760679975029567	0.476930721574371	0.0199385841386724	0.382157546247578	0.473601024122542	0.674323280840426	0.817320365729263	0.483066967183316	0.65260339228053	0.155210339898552	0.210208099284808	0.266796165266322	0.00557651139010016	0.0751560925974782	0.275430426290908	0.00932338409979857	0.475993829478635	0.00932338409979857	0.0199385841386724	0.00760679975029567	0.674323280840426	1.07171809258791	0.877441655629133	0.817666023150535	0.844448885499102	0.134676133892637	0.886230710650756	0.0620513630404476	-0.0143758188374293	1	1	0.347213339392517	1	1
Merged-chr2-49048204-1	chr2	49048154	49048254	+	3.65	1e+25	intron (NM_029924, intron 2 of 16)	Lx|LINE|L1	98696	NM_029924	109241	Mm.440436	NM_029924	ENSMUSG00000036792	Mbd5	9430004D19Rik|AA536666|AI426407|C030040A15Rik|Gm1630|OTTMUSG00000012483	methyl-CpG binding domain protein 5	protein-coding	0.181828359559535	0.607098302841826	0.0199385841386724	0.311697443735554	0.00932338409979857	0.00932338409979857	0.416396401079672	0.641391693778915	0.0620513630404476	0.0199385841386724	0.00932338409979857	0.00760679975029567	0.27782012043866	0.0199385841386724	0.165793864884208	0.473601024122542	0.0346659350187712	0.445515107608653	0.0326810062159821	0.00932338409979857	0.363859968565408	0.00932338409979857	0.0448302579732339	0.00557651139010016	0.0751560925974782	0.0119850179704641	0.444517208479669	0.00760679975029567	0.00557651139010016	0.0199385841386724	0.72101498318878	0.00932338409979857	0.599821288293056	0.198829939879819	0.34284494388782	0.0199385841386724	0.134676133892637	0.0244014877074807	0.0620513630404476	-0.49441569774017	0.999999999999998	1	2.35236123848747	0.386703935830397	0.953502947062809
Merged-chr4-58419436-16	chr4	58419313	58419540	+	9.521875	1.100100010011e+38	Intergenic	Intergenic	21672	NR_037278	100526502		NR_037278	ENSMUSG00000093293	Mir3095	mir-3095|mmu-mir-3095	microRNA 3095	ncRNA	1.12805404084129	1.02100520133537	0.988234552090171	1.13394660835587	1.08267308962524	0.99297781084976	1.05960796120883	0.817666023150535	0.962306142857875	0.915922165298707	1.12983854670158	0.826403855901872	0.830416788118477	0.787223430992218	1.09176547641064	1.0106032031535	1.16491530491326	0.445515107608653	0.714973787042936	1.00237456840858	0.966555695100964	0.390170101337298	0.881616949508853	1.03591876370073	0.553209946324348	0.790656152130177	1.10885038381495	0.956729007605235	0.857724253110303	0.544722286593575	0.42063425769596	1.20945404548937	0.847098531375322	1.18308367160503	1.09473801785248	1.1809073887096	1.2172993382192	0.0244014877074807	0.0620513630404476	-0.576338268393699	0.325119925530722	1	-0.282268737479097	0.655602393077671	1
Merged-chr17-50470347-65	chr17	50469737	50471014	+	125.777229	1.11111111111111e+38	Intergenic	Intergenic	-39172	NM_013880	224860	Mm.217362	NM_013880	ENSMUSG00000038910	Plcl2	PLC-L2|PRIP-2|Plce2|mKIAA1092	phospholipase C-like 2	protein-coding	2.36386646513209	2.40418054252287	2.31244288523417	2.34788313185782	2.25729040091199	2.24263947000567	2.31962064630699	2.12622758603354	2.43717156091091	2.31880017688381	2.5060641662689	2.41868163071728	2.45473843828676	2.37223081292911	2.46041819461364	2.39845352473102	2.3541482032151	2.41739117427109	2.4405333023001	2.57226561039558	2.37407084180933	2.51163844482129	2.52058298724011	2.4501126346236	2.48641888896739	2.43327788444397	2.47717585185705	2.56285776442554	2.51898263744785	2.47159348058024	2.40416854978129	2.36349887129393	2.31774521049965	2.38886294712296	2.38102557024731	2.36349887129393	2.42370731834317	2.41480488681399	2.38914970276884	-0.040034446845223	0.897201386862016	1	-0.23500976274011	0.324288205631801	0.928102587590476
Merged-chr8-115396712-2	chr8	115396655	115396770	+	7.405	1010	Intergenic	Intergenic	310182	NM_001025577	17132	Mm.275549	NM_001025577		Maf	2810401A20Rik|A230108G15Rik|AW047063|c-maf	avian musculoaponeurotic fibrosarcoma (v-maf) AS42 oncogene homolog	protein-coding	0.00932338409979857	0.0199385841386724	0.0199385841386724	0.0326810062159821	0.00932338409979857	0.00932338409979857	0.280811078134363	0.544722286593575	0.0620513630404476	0.345143858159578	0.134676133892637	0.443658752143765	0.0119850179704641	0.0199385841386724	0.00932338409979857	0.00932338409979857	0.0346659350187712	0.445515107608653	0.0326810062159821	0.00932338409979857	0.716946877958694	0.00932338409979857	0.394568655986143	0.0940543234666092	0.553209946324348	0.0119850179704641	0.233476267992186	0.00760679975029567	0.500884866567804	0.0199385841386724	0.0751560925974782	0.674323280840426	1.11643916275318	0.966555695100964	0.466684697887424	0.975532487933986	0.9544151941059	1.21488645200369	0.963709968025386	4.12810620349261	0.222881528314555	0.937495238548338	-0.378023280345334	0.744436766690808	1
Merged-chr7-98111421-1	chr7	98111371	98111471	+	6.92	1	intron (NM_001256081, intron 2 of 48)	CpG	-2173	NM_001256083	17921	Mm.1403	NM_008663	ENSMUSG00000030761	Myo7a	Hdb|Myo7|USH1B|nmf371|polka|sh-1|sh1	myosin VIIA	protein-coding	0.55918087898966	0.0199385841386724	0.558394498995649	0.695581456960563	0.345143858159578	0.00932338409979857	0.0119850179704641	0.150258427120233	0.0620513630404476	0.345143858159578	0.00932338409979857	0.17423324912104	0.0119850179704641	0.0199385841386724	0.165793864884208	0.473601024122542	0.0346659350187712	0.0244014877074807	0.483066967183316	0.00932338409979857	0.539528216054417	0.210208099284808	0.523466855698508	0.0940543234666092	0.0751560925974782	0.275430426290908	0.134676133892637	0.161564776243365	0.464282149038289	0.544722286593575	0.00760679975029567	0.674323280840426	0.599821288293056	0.857724253110303	1.00494803987991	0.378750102128844	0.134676133892637	0.445515107608653	0.803558541022243	0.397455149201676	0.814972022314733	1	0.390371583605165	0.810353720654964	1
Merged-chr17-73823702-3	chr17	73823622	73823764	+	7.723333	1e+34	intron (NM_020578, intron 3 of 5)	intron (NM_020578, intron 3 of 5)	18852	NM_020578	57440	Mm.18526	NM_020578	ENSMUSG00000024065	Ehd3	Ehd2	EH-domain containing 3	protein-coding	0.00932338409979857	0.0199385841386724	0.0199385841386724	0.0326810062159821	0.345143858159578	0.175207326554884	0.496104039478313	0.703639608077371	0.520946909099747	0.0199385841386724	0.266796165266322	0.443658752143765	0.476930721574371	0.484183400254559	0.537159814253894	0.00932338409979857	0.0346659350187712	0.445515107608653	0.483066967183316	0.922034552850826	0.817320365729263	0.00932338409979857	0.445515107608653	0.476930721574371	0.553209946324348	0.0119850179704641	0.801513874666575	0.698192740120834	0.500884866567804	0.0199385841386724	0.0751560925974782	0.759925048466671	0.943568732351876	0.981838637218912	0.75736845669266	1.03761883466329	0.702009168059454	0.886230710650756	0.899668548935524	2.25191406901282	0.113998234782057	0.795364138570503	0.138792364402252	1	1
Merged-chr10-83152920-1	chr10	83152870	83152970	+	6.31	1000000000000000	intron (NM_021439, intron 2 of 2)	RLTR28|LTR|ERVL	167423	NM_021439	58250	Mm.360747	NM_021439	ENSMUSG00000034612	Chst11	1110020P09Rik|C4ST|C4ST-1|C4ST1|C4s	carbohydrate sulfotransferase 11	protein-coding	0.311697443735554	0.0199385841386724	0.558394498995649	0.0326810062159821	0.215582557560423	0.309531669541867	0.165793864884208	0.288448175604311	0.718712171071084	0.345143858159578	0.777184472631029	0.17423324912104	0.599821288293056	0.368794021266208	0.537159814253894	0.098429838144832	0.0346659350187712	0.926143731739316	0.0326810062159821	0.614277743242081	0.539528216054417	0.390170101337298	0.618664703665152	0.0940543234666092	0.773022065213594	0.488507548239177	0.663890664626893	0.475993829478635	0.0199385841386724	0.233476267992186	0.544722286593575	0.674323280840426	0.0820658567978514	0.198829939879819	0.0119850179704641	0.575365105476118	0.134676133892637	0.0244014877074807	0.0620513630404476	1.05439754720414	0.400574840011126	1	-0.304085323360835	0.732169337254244	1
Merged-chr2-130284386-44	chr2	130283895	130284596	+	31.463863	1.11111011111111e+38	exon (NM_130884, exon 2 of 12)	exon (NM_130884, exon 2 of 12)	206	NM_130884	170718	Mm.29590	NM_130884	ENSMUSG00000027406	Idh3b	C78231	isocitrate dehydrogenase 3 (NAD+) beta	protein-coding	1.78845167721936	1.66454594085948	1.67364285743347	1.73954831166625	1.84321517813649	1.59624556489455	1.518741921212	1.62287560816411	1.80152612985885	1.57076660684804	1.49783804332931	1.65722501083747	1.55021623815013	1.42862022498452	1.73181171433896	1.58202144204549	1.47092050568613	1.6373855893503	1.75387060858497	1.61492421868149	1.42559969176226	1.41003115504987	1.51464830087945	1.63338012177732	1.47752202606954	1.553447593499	1.503962233812	1.52874956250687	1.52858730264294	1.39493674675357	1.63524863516914	1.9437204310463	1.84609480782273	1.9226304091313	1.9684005545447	1.98321891382254	1.92856666363064	1.95105710361373	1.95569735408309	-0.388338795914683	0.315166474378692	1	-0.119980269351791	0.684463569997885	1
Merged-chr1-39009674-1	chr1	39009624	39009724	+	2.61	1e+24	Intergenic	ORR1B2|LTR|ERVL-MaLR	21860	NM_026850	68833	Mm.28121	NM_026850		Pdcl3	1110061A19Rik|C80025|Viaf1	phosducin-like 3	protein-coding	0.493559492711578	0.378750102128844	0.558394498995649	0.443658752143765	0.547004231757686	0.0721869808752107	0.0119850179704641	0.00932338409979857	0.0620513630404476	0.0199385841386724	0.466684697887424	0.601375682826066	0.695581456960563	0.0199385841386724	0.537159814253894	0.473601024122542	0.34284494388782	0.445515107608653	0.0326810062159821	0.466684697887424	0.716946877958694	0.00932338409979857	0.695581456960563	0.198829939879819	0.0751560925974782	0.790656152130177	0.567393606745233	0.34054016877292	0.830750958512336	0.544722286593575	0.378750102128844	0.715848723966044	0.0820658567978514	0.198829939879819	0.846547244821697	0.0199385841386724	0.134676133892637	0.663890664626893	0.378750102128844	0.271717021191578	0.859845264316685	1	0.551888471949408	0.515054691070751	1
Merged-chr14-18905919-5	chr14	18905825	18905994	+	7.434	1.00010001e+34	Intergenic	Intergenic	-12282	NM_144839	218793	Mm.23551	NM_144839	ENSMUSG00000058317	Ube2e2	BC016265	ubiquitin-conjugating enzyme E2E 2	protein-coding	0.649691699734329	0.952032083798216	0.346312387520258	0.618664703665152	0.215582557560423	0.396730729978452	0.280811078134363	0.288448175604311	0.520946909099747	0.973675400771864	0.846547244821697	0.907643610088465	0.773022065213594	0.787223430992218	0.717484570620051	0.812613560554445	0.473601024122542	0.926143731739316	0.483066967183316	0.886893833111307	0.665686504240161	0.654283345820863	0.846547244821697	0.942643353347282	0.553209946324348	0.790656152130177	0.736775770878233	1.00713835367649	0.464282149038289	0.0199385841386724	0.512046642326883	0.00932338409979857	0.599821288293056	0.198829939879819	0.0119850179704641	0.0199385841386724	0.134676133892637	0.0244014877074807	0.0620513630404476	0.480261992461924	0.536102428824101	1	-0.358171817747759	0.676749402042434	1
Merged-chr9-106469471-26	chr9	106469336	106469669	+	16.315001	1.11011111011111e+38	TTS (NM_145619)	TTS (NM_145619)	-3562	NM_001159652	436090	Mm.482905	NM_001159652	ENSMUSG00000091735	Gpr62	4933402E03Rik	G protein-coupled receptor 62	protein-coding	0.778700079110863	0.378750102128844	1.12705277484043	0.749906445022613	0.938834312523366	1.03053192970524	0.860924028171202	1.26645595756359	1.04122270995745	1.0202558293221	1.32709659494323	1.08905205833636	1.09354733214563	1.27756121254829	1.33265852796861	1.27409792660933	1.42021650625825	1.64723199440365	1.07460579512202	1.40209152890006	1.58339371851313	1.54279047113062	1.26517392908711	1.38435878189254	1.34118625436244	1.47517735493628	1.57558000538238	1.48896817069754	1.38963226289095	1.46027616724508	1.4960895551682	1.39297535448799	1.42425692174669	1.19791567102989	1.24538746030908	1.3806983901192	1.4698458099187	1.40518439523141	1.3304744382077	0.491677522322765	0.192866887092609	0.914294667374571	0.426814145920016	0.186951840054016	0.832338508492107
Merged-chr2-7270269-32	chr2	7270014	7270422	+	24.272499	1.11111111111111e+37	intron (NM_001110231, intron 2 of 15)	intron (NM_001110231, intron 2 of 15)	125782	NM_001110232	14007	Mm.398543	NM_010160	ENSMUSG00000002107	Celf2	B230218O03|B230345P09Rik|C88023|CELF-2|CUG-BP2|Cugbp2|D230046B21Rik|Etr-3|Napor|Napor-2|mETR-3	CUGBP, Elav-like family member 2	protein-coding	1.45016110552844	1.71928282692151	1.088480180098	1.47010553982359	1.09559141859156	1.38252568694333	1.27823301232781	1.34627706465885	1.2184922109677	1.65510254717168	1.46845166402713	1.49002337085343	1.46691181876027	1.52061152512332	0.987449712275865	1.55503184013789	1.61531407773095	1.44070843097167	1.45796115869399	1.49989267951076	1.5929956489862	1.3874897003228	1.30708240744058	1.7123748656338	1.65860809228762	1.72098888914559	1.56976891437013	1.70906935499705	1.743576506341	1.93442714503044	1.81397209337102	1.23833610186217	1.32903992255215	0.797005483905279	0.924319761803332	0.952032083798216	1.10885038381495	1.27200079325017	0.803558541022243	0.123640146394106	0.847272713838309	1	0.624622235812289	0.0781995675318906	0.669670376641953
Merged-chr8-115407746-29	chr8	115407616	115407857	+	13.348276	1.1011111101111e+38	Intergenic	MTEb|LTR|ERVL-MaLR	299158	NM_001025577	17132	Mm.275549	NM_001025577		Maf	2810401A20Rik|A230108G15Rik|AW047063|c-maf	avian musculoaponeurotic fibrosarcoma (v-maf) AS42 oncogene homolog	protein-coding	1.02608026962946	1.1886729963771	1.088480180098	1.08721119149195	0.641391693778915	0.886893833111307	0.833553875853566	0.544722286593575	0.962306142857875	1.23960525010354	1.2452549190976	1.37929128525405	1.19579137183281	1.37327613540313	1.05889754106211	1.03522000394152	1.05661480367756	1.14271974647034	1.37666323739389	1.14245564501804	1.12677552178192	1.67481801942858	1.10589563213045	1.2198211793202	1.01818514064442	1.22847276444639	1.1379591563602	1.1992707676709	0.995188999277553	1.39493674675357	1.480836179201	1.1259338315467	1.11643916275318	1.50073612174585	1.23712863078483	1.3806983901192	1.49431850169919	1.21488645200369	1.14028243665707	1.20438082747781	0.0249773495332136	0.525431336984559	0.532853825754403	0.190703210668415	0.836349942386814
Merged-chr18-60982142-36	chr18	60982015	60982253	+	19.344723	1.11111111111111e+38	intron (NM_177407, intron 16 of 17)	intron (NM_177407, intron 16 of 17)	18580	NM_001286809	12322	Mm.131530	NM_009792	ENSMUSG00000024617	Camk2a	CaMKII|R74975|mKIAA0968	calcium/calmodulin-dependent protein kinase II alpha	protein-coding	1.34753928452273	1.02100520133537	1.61122142252511	1.41003115504987	1.39010702985112	1.34627706465885	1.21488645200369	1.34627706465885	1.3473256029445	1.39297535448799	1.29118312754698	1.44371010204211	1.32285590959092	0.690097257777185	1.39744645369466	1.51030249799262	1.52874956250687	1.56184047358681	1.45796115869399	1.25328657493524	1.55953978333011	1.41003115504987	1.35479389468226	1.4649701037498	1.55622238905962	1.43102677917211	1.19602257230254	1.15849226213804	1.12515954179338	1.11643916275318	1.43237380398061	1.35870231689748	1.27008235255825	1.50314295289116	1.52645518137106	1.43608254993837	1.36674146137741	1.55650288539685	1.61421688974249	-0.324937894832061	0.376477634361123	1	-0.727024916828693	0.0303398807104209	0.467897588302426
Merged-chr10-77232517-4	chr10	77232409	77232669	+	23.862501	1.111e+10	Intergenic	MTC|LTR|ERVL-MaLR	26684	NR_026944	100169878	Mm.420901	NR_026944	ENSMUSG00000078444	Gm10941	ENSMUSG00000078444	predicted gene 10941	ncRNA	0.523466855698508	0.378750102128844	0.86619382032866	0.443658752143765	1.80428550548089	1.35729388944404	1.11166789793093	1.63485845443245	0.0620513630404476	0.0199385841386724	0.134676133892637	0.725543502388253	0.0119850179704641	0.0199385841386724	0.00932338409979857	0.233476267992186	0.0346659350187712	0.445515107608653	0.0326810062159821	0.00932338409979857	0.363859968565408	0.390170101337298	0.34284494388782	0.311697443735554	0.773022065213594	0.275430426290908	0.00932338409979857	0.215582557560423	0.34284494388782	0.544722286593575	0.575365105476118	0.633821384924894	0.0820658567978514	0.00932338409979857	0.34284494388782	0.0199385841386724	0.134676133892637	0.0244014877074807	0.714973787042936	1.60459755383257	0.488328112863102	1	0.217448386530818	1	1
Merged-chr9-108013764-3	chr9	108013709	108013820	+	7.786666	1.01e+21	intron (NM_013785, intron 1 of 5)	B2_Mm2|SINE|B2	11116	NM_013785	27399	Mm.276155	NM_013785	ENSMUSG00000032594	Ip6k1	1200016D08Rik|AU022776|Ihpk1|InsP6|InsP6k1|Itpk6	inositol hexaphosphate kinase 1	protein-coding	0.523466855698508	0.378750102128844	0.689511446852129	0.618664703665152	0.784848330793688	0.488507548239177	0.777184472631029	0.00932338409979857	0.520946909099747	0.623815777609106	0.643038896246984	0.443658752143765	0.27782012043866	0.558394498995649	0.646656969855628	0.00932338409979857	0.674323280840426	0.671116054284948	0.714973787042936	0.698192740120834	0.539528216054417	0.390170101337298	0.695581456960563	0.595650206564165	0.553209946324348	0.275430426290908	0.233476267992186	0.475993829478635	0.429516455891764	0.0199385841386724	0.00760679975029567	1.07128688518498	0.599821288293056	0.981838637218912	0.817666023150535	1.11001732846801	0.134676133892637	0.886230710650756	1.14028243665707	0.662284939848572	0.584182508654848	1	-1.03810343053093	0.253391994030767	0.885346664652708
Merged-chr15-38289148-18	chr15	38288952	38289312	+	16.980555	1.0011110101111e+38	Intergenic	C-rich|Low_complexity|Low_complexity	11579	NM_013692	21847	Mm.4292	NM_013692	ENSMUSG00000037465	Klf10	AI115143|EGR[a]|Egral|Gdnfif|TIEG-1|Tieg|Tieg1|mGIF	Kruppel-like factor 10	protein-coding	1.3304744382077	0.866500022987809	1.34998167325585	1.30109860937946	1.21488645200369	1.08384019721051	1.26517392908711	0.990218112265388	1.11029715505596	1.04480071788243	1.49002337085343	1.32259611630407	1.4604338883781	1.52061152512332	1.17435850179786	1.21644892373643	1.11459303358156	1.08384019721051	1.21759112144339	1.39508842330058	1.63587884404065	1.47213461338189	1.1992707676709	1.18532944728422	1.10280875467322	1.28449664529497	1.1259338315467	1.34853515854343	1.20503884599335	0.911002645417026	1.52827795619675	0.920493695595725	0.0820658567978514	0.797005483905279	1.1070520117337	1.03761883466329	0.702009168059454	1.12705277484043	0.899668548935524	1.05565845044924	0.00431469357646748	0.261437411257752	0.490884923623766	0.270695846963903	0.895532964296396
Merged-chr5-97944014-1	chr5	97943952	97944077	+	10	1000	intron (NM_133738, intron 14 of 16)	L1_Mus3|LINE|L1	86948	NM_133738	71914	Mm.24842	NM_133738		Antxr2	2310046B19Rik|AW561899|CMG-2|CMG2|cI-35	anthrax toxin receptor 2	protein-coding	0.00932338409979857	0.0199385841386724	0.0199385841386724	0.0326810062159821	0.00932338409979857	0.396730729978452	0.280811078134363	0.00932338409979857	0.0620513630404476	0.345143858159578	0.198829939879819	0.00760679975029567	0.0119850179704641	0.368794021266208	0.165793864884208	0.00932338409979857	0.0346659350187712	0.0244014877074807	0.0326810062159821	0.00932338409979857	0.248102357303642	0.390170101337298	0.00557651139010016	0.311697443735554	0.0751560925974782	0.0119850179704641	0.00932338409979857	0.00760679975029567	0.00317568310172015	0.0199385841386724	0.00760679975029567	0.00932338409979857	0.0820658567978514	0.42063425769596	0.544722286593575	0.504934915203365	0.702009168059454	1.26122177043828	0.963709968025386	1.67052857404926	0.483033913158223	1	-1.55941974405971	0.810816422677435	1
Merged-chr15-51998363-1	chr15	51998313	51998413	+	5.39	10	Intergenic	MLTR11A|LTR|ERVK	-6603	NM_009009	19357	Mm.182628	NM_009009	ENSMUSG00000022314	Rad21	SCC1|mKIAA0078	RAD21 homolog (S. pombe)	protein-coding	0.00932338409979857	0.523466855698508	0.0199385841386724	0.0326810062159821	0.345143858159578	0.396730729978452	0.496104039478313	0.00932338409979857	0.520946909099747	0.345143858159578	0.00932338409979857	0.00760679975029567	0.0119850179704641	0.368794021266208	0.00932338409979857	0.00932338409979857	0.0346659350187712	0.0244014877074807	0.0326810062159821	0.275430426290908	0.00932338409979857	0.210208099284808	0.34284494388782	0.198829939879819	0.0751560925974782	0.0119850179704641	0.00932338409979857	0.215582557560423	0.00557651139010016	0.466684697887424	0.00760679975029567	0.575365105476118	0.599821288293056	0.920493695595725	0.75736845669266	0.0199385841386724	0.134676133892637	0.0244014877074807	0.0620513630404476	2.98626627141017	0.535300808176573	1	-0.555208115001522	1	1
Merged-chr15-89523710-1	chr15	89523660	89523760	+	4.93	100000000000	intron (NM_021423, intron 10 of 21)	intron (NM_021423, intron 10 of 21)	23853	NM_021423	58234	Mm.146855	NM_021423	ENSMUSG00000022623	Shank3	AI841104|SHANK3c-3|SHANK3c-4|Shank3b	SH3/ankyrin domain gene 3	protein-coding	0.778700079110863	0.378750102128844	0.0199385841386724	0.443658752143765	0.641391693778915	0.649691699734329	0.608582102206327	0.771639667201476	0.0620513630404476	0.54881067829073	0.539528216054417	0.17423324912104	0.599821288293056	0.558394498995649	0.165793864884208	0.619142333661017	0.473601024122542	0.445515107608653	0.868702139763776	0.345143858159578	0.966555695100964	0.654283345820863	0.496104039478313	0.00557651139010016	0.773022065213594	0.0119850179704641	0.233476267992186	0.215582557560423	0.0381715905868842	0.356401851261549	0.674323280840426	0.674323280840426	0.0820658567978514	0.42063425769596	0.0119850179704641	0.0199385841386724	0.134676133892637	0.663890664626893	0.0620513630404476	1.32523785353605	0.254162548589518	0.970479455720335	0.0737440406630066	0.990140361200877	1
Merged-chr2-113391147-34	chr2	113391021	113391266	+	37.05706	1.11111111111111e+38	intron (NM_001285458, intron 2 of 16)	intron (NM_001285458, intron 2 of 16)	-49921	NM_001285459	14260	Mm.4938	NM_010230	ENSMUSG00000044042	Fmn1	Fmn|ld	formin 1	protein-coding	1.7982194806152	1.91641254811309	1.72271644039577	1.76993711093291	1.6218922865394	1.91144696531173	1.86876416170498	1.64535432848745	1.75416982888419	1.89178543347852	1.68765811365931	1.8833896878651	1.96569460221303	1.97805923515836	1.65996581614723	1.79603015967272	1.55971303497236	1.61700213933595	1.71178595967244	1.46205909157352	1.68392576012696	1.59657959519813	1.59624556489455	1.68765811365931	1.42340298540192	1.70028273112329	1.81209655116391	1.47994632962666	1.66698730953343	1.65891285350829	1.54751951157218	1.07128688518498	1.20198598383086	1.12310564658814	1.17379961071847	0.903282528308353	1.2172993382192	0.445515107608653	0.803558541022243	-0.450875296119152	0.196106744354806	0.918761719868478	-0.15676890046001	0.700642299088473	1
Merged-chr3-152092802-26	chr3	152092526	152093038	+	13.232307	1.11111111111111e+38	Intergenic	Intergenic	73118	NM_016867	54120	Mm.97	NM_016867		Gipc2	2200002N01Rik|AU021850|Semcap2	GIPC PDZ domain containing family, member 2	protein-coding	1.21833750541257	1.41988757508463	1.29671176228224	1.22693540396438	1.09559141859156	1.00918048670327	0.963709968025386	1.38157923838294	1.30985805890895	1.18222324379602	0.980753577673637	1.13357169366333	1.03844599794575	1.30691142574171	1.31493771259727	1.34378531966641	1.42021650625825	1.08384019721051	1.64070263881365	1.03785549481834	1.53652339833767	1.3241687794563	1.39744645369466	1.30373124587964	1.38393279482886	1.29547183598258	1.47698796510815	1.30781018808916	1.23960525010354	1.16014818695418	1.47509357225578	1.52386366353004	0.599821288293056	1.42503990918817	1.18532944728422	1.41118861105109	1.4698458099187	1.45319463524403	1.29387864923041	-0.214489765574869	0.66766110497567	1	-0.183848692241905	0.547415711992117	1
Merged-chr5-38931142-37	chr5	38930744	38931466	+	61.50135	1.11111111111111e+38	Intergenic	Intergenic	-54412	NM_013748	27278	Mm.440845	NM_013748	ENSMUSG00000039315	Clnk	MIST	cytokine-dependent hematopoietic cell linker	protein-coding	2.06876276646012	2.13264995029351	2.07919184040167	2.07191955796841	1.43565485932917	1.77376224673663	1.66454594085948	1.47500978957528	2.09332753385056	2.03995031290818	1.8597773990318	1.86832956350523	1.95507810618579	1.89479110768274	1.94422372233176	2.02058705589308	2.09835554651907	2.02822990881219	2.01552768817877	2.02421783871422	1.85624170543234	1.92611573150372	2.0663770166664	2.08007192707424	1.80019063754701	2.04492481509656	2.09095266356891	2.05564867777272	1.95424974984441	2.16307381525671	2.14912671765291	1.30181837342071	1.20198598383086	1.525505541499	1.41497463175539	1.47974363712619	1.71598772402616	1.26122177043828	1.47410605813449	-0.37051250414146	0.2344896753167	0.948012732847371	0.0853963915270861	0.741279560302943	1
Merged-chr7-45929892-5	chr7	45929833	45929979	+	10.922	1e+19	intron (NM_001033243, intron 2 of 12)	B2_Mm2|SINE|B2	1508	NM_001033243	211535	Mm.227539	NM_001033243	ENSMUSG00000040189	Ccdc114	-	coiled-coil domain containing 114	protein-coding	0.582922620780328	0.607098302841826	0.558394498995649	0.618664703665152	0.800203298897239	0.396730729978452	0.703639608077371	0.288448175604311	0.520946909099747	0.77830292239274	0.466684697887424	0.17423324912104	0.476930721574371	0.740838795377075	0.717484570620051	0.233476267992186	0.473601024122542	0.0244014877074807	0.0326810062159821	0.715848723966044	0.363859968565408	0.00932338409979857	0.496104039478313	0.311697443735554	0.553209946324348	0.488507548239177	0.663890664626893	0.475993829478635	0.181828359559535	0.356401851261549	0.102734714849592	0.817320365729263	1.00410724246612	1.11103193221373	1.07991274878452	1.24845305969583	0.702009168059454	1.24924487053372	1.45455135797963	0.0413302143600955	1	1	-0.202517482097352	0.919978177471004	1
Merged-chr13-64060355-1	chr13	64060305	64060405	+	5.89	10000000	intron (NM_008291, intron 9 of 10)	B2_Mm1a|SINE|B2	28846	NM_008291	15487	Mm.5109	NM_008291	ENSMUSG00000033122	Hsd17b3	-	hydroxysteroid (17-beta) dehydrogenase 3	protein-coding	0.444517208479669	0.378750102128844	0.346312387520258	0.443658752143765	0.703639608077371	0.175207326554884	0.833553875853566	0.544722286593575	0.520946909099747	0.345143858159578	0.382157546247578	0.725543502388253	0.27782012043866	0.484183400254559	0.537159814253894	0.00932338409979857	0.0346659350187712	0.0244014877074807	0.0326810062159821	0.614277743242081	0.716946877958694	0.00932338409979857	0.394568655986143	0.311697443735554	0.0751560925974782	0.275430426290908	0.00932338409979857	0.34054016877292	0.00557651139010016	0.0199385841386724	0.00760679975029567	0.34054016877292	0.0820658567978514	0.42063425769596	0.34284494388782	0.378750102128844	0.134676133892637	0.0244014877074807	0.0620513630404476	1.58120896421952	0.391595068684524	1	-1.3277676300921	0.395476395052354	0.957791478518649
Merged-chr15-48585276-3	chr15	48585171	48585368	+	5.783333	1e+34	intron (NM_001081391, intron 3 of 70)	intron (NM_001081391, intron 3 of 70)	206720	NM_001081391	239420	Mm.309363	NM_001081391	ENSMUSG00000022311	Csmd3	4930500N14Rik|mKIAA1894	CUB and Sushi multiple domains 3	protein-coding	0.902719936317481	0.695581456960563	0.558394498995649	1.05661480367756	0.922034552850826	0.99297781084976	0.860924028171202	0.914979153232913	0.520946909099747	0.77830292239274	0.611245272874197	0.17423324912104	0.695581456960563	0.368794021266208	0.717484570620051	0.6834330030122	0.0346659350187712	0.671116054284948	0.0326810062159821	0.886893833111307	0.155210339898552	0.737991787543057	0.496104039478313	0.311697443735554	0.773022065213594	0.275430426290908	0.567393606745233	0.475993829478635	0.602526878951387	0.68631118947535	0.34054016877292	0.00932338409979857	0.0820658567978514	0.00932338409979857	0.0119850179704641	0.0199385841386724	0.134676133892637	0.0244014877074807	0.553209946324348	0.580300024559122	0.537516034162703	1	0.292851100728916	0.903050334081994	1
Merged-chr6-16944604-3	chr6	16944553	16944655	+	10.08	1e+34	Intergenic	Intergenic	-46163	NM_031198	21426	Mm.36217	NM_031198	ENSMUSG00000029553	Tfec	BB107417|Tcfec|bHLHe34	transcription factor EC	protein-coding	0.390170101337298	0.952032083798216	0.558394498995649	0.618664703665152	0.215582557560423	0.175207326554884	0.496104039478313	0.00932338409979857	1.2184922109677	1.0202558293221	0.676437171517561	0.674323280840426	0.410232532616803	0.558394498995649	0.537159814253894	0.473601024122542	0.674323280840426	0.0244014877074807	0.483066967183316	0.771639667201476	0.00932338409979857	0.00932338409979857	0.0448302579732339	0.68631118947535	0.0751560925974782	0.488507548239177	0.444517208479669	0.535877172784499	0.00557651139010016	0.544722286593575	0.598683470498043	0.0751560925974782	0.0820658567978514	0.00932338409979857	0.0119850179704641	0.0199385841386724	0.134676133892637	0.0244014877074807	0.0620513630404476	-0.375890819406114	0.729833694487092	1	0.513726986838952	0.6738828103265	1
Merged-chr16-9010552-1	chr16	9010502	9010602	+	4.25	1e+25	Intergenic	Intergenic	180452	NM_001081400	69053	Mm.390868	NM_001081400	ENSMUSG00000022507	1810013L24Rik	1110017P05Rik|3010002C02Rik|AA792997|AW124177|Gm19906|R74903	RIKEN cDNA 1810013L24 gene	protein-coding	0.00932338409979857	0.0199385841386724	0.0199385841386724	0.0326810062159821	0.00932338409979857	0.00932338409979857	0.0119850179704641	0.00932338409979857	0.0620513630404476	0.0199385841386724	0.00932338409979857	0.00760679975029567	0.0119850179704641	0.0199385841386724	0.00932338409979857	0.233476267992186	0.34284494388782	0.0244014877074807	0.483066967183316	0.00932338409979857	0.363859968565408	0.00932338409979857	0.189466840002454	0.00557651139010016	0.0751560925974782	0.0119850179704641	0.00932338409979857	0.00760679975029567	0.181828359559535	0.356401851261549	0.82095824076528	0.00932338409979857	0.0820658567978514	0.00932338409979857	0.0119850179704641	0.0199385841386724	0.134676133892637	0.0244014877074807	0.0620513630404476	-0.14318826135955	1	1	2.30241931939887	0.194844744339673	0.840096689584293
Merged-chr8-34146741-52	chr8	34146047	34147266	+	67.569038	1.11111111111111e+38	promoter-TSS (NM_026609)	promoter-TSS (NM_026609)	83	NM_026609	68192	Mm.34212	NM_026609	ENSMUSG00000031513	Leprotl1	1110067H13Rik|1520402O14Rik|AI854296	leptin receptor overlapping transcript-like 1	protein-coding	2.35673135053392	1.95489955787058	2.13906993657038	2.33358526757368	2.0199839063433	2.05338383726578	1.97478927017441	2.03984437677006	2.2441810633321	1.67277920976438	1.99197668122153	2.03822323562734	1.97095173019426	1.69260819153842	2.20687426216942	1.95181537667176	2.02916810932989	2.01403211299831	2.04997892789284	2.07095325831111	1.87578061644916	2.0616331568102	2.10235520578776	1.94525851957045	2.03632109512567	1.93204580428983	2.00589174256074	1.94926041262925	1.93049379106524	1.7507090581135	1.90353441346801	2.10222819853073	2.08254071221754	2.17706263894922	2.22098397050691	2.17870611491535	2.07144409018048	2.17295542571867	2.18245086880872	-0.389566754547723	0.272061626209107	0.985958572043715	-0.562977973763367	0.03718164427563	0.510456686306823
Merged-chr6-66928887-1	chr6	66928837	66928937	+	6.15	1	intron (NM_001177557, intron 2 of 3)	intron (NM_001177557, intron 2 of 3)	31996	NM_001177558	14701	Mm.234342	NM_025278	ENSMUSG00000036402	Gng12	2010305F15Rik|AA536815|AI115529|AI314170|AI842738	guanine nucleotide binding protein (G protein), gamma 12	protein-coding	0.523466855698508	0.378750102128844	0.0199385841386724	0.749906445022613	0.215582557560423	0.396730729978452	0.165793864884208	0.00932338409979857	0.0620513630404476	0.0199385841386724	0.134676133892637	0.17423324912104	0.0119850179704641	0.0199385841386724	0.0620513630404476	0.098429838144832	0.0346659350187712	0.445515107608653	0.714973787042936	0.614277743242081	0.00932338409979857	0.00932338409979857	0.34284494388782	0.476930721574371	0.0751560925974782	0.275430426290908	0.00932338409979857	0.416396401079672	0.633821384924894	0.466684697887424	0.34054016877292	0.0751560925974782	0.599821288293056	0.641391693778915	0.967736287836064	0.693138471498439	0.134676133892637	0.663890664626893	0.553209946324348	0.721052003726036	1	1	0.858653505018207	0.456239825267743	0.982768375583451
Merged-chr1-164071320-37	chr1	164071058	164071543	+	21.048378	1.11011111111111e+38	intron (NM_011346, intron 6 of 8)	intron (NM_011346, intron 6 of 8)	9224	NM_001164059	20343	Mm.1461	NM_011346	ENSMUSG00000026581	Sell	AI528707|CD62L|L-selectin|LECAM-1|Lnhr|Ly-22|Ly-m22|Lyam-1|Lyam1	selectin, lymphocyte	protein-coding	0.886230710650756	1.13834892989216	1.16546825570926	0.857724253110303	1.31437574227135	1.13990101322194	1.15712488877031	1.24488245106692	1.26645595756359	1.25612927818398	1.49002337085343	1.32259611630407	1.30021980430672	1.30691142574171	1.44168449200872	1.59382475819386	1.53861331014732	1.61700213933595	1.21759112144339	1.6253236180495	1.47050142964213	1.60389898981219	1.47230766382401	1.62126588955993	1.52645518137106	1.38309582285265	1.42476139903434	1.62676093457081	1.42147137391313	1.4698458099187	1.44974321627435	1.7175024259843	1.55971303497236	1.66753857542402	1.57618063173627	1.6423354844424	1.82448645094182	1.85322933456102	1.85525120966906	0.150515654376063	0.725506948529296	1	-0.153929606137846	0.604368640125693	1
Merged-chr18-75290224-1	chr18	75290174	75290274	+	4.85	10	intron (NR_045394, intron 1 of 1)	intron (NR_045394, intron 1 of 1)	7093	NR_045394	100503117	Mm.250517	NR_045393	ENSMUSG00000102047	2010010A06Rik	5033420E22Rik	RIKEN cDNA 2010010A06 gene	ncRNA	0.649691699734329	0.607098302841826	0.346312387520258	0.749906445022613	0.547004231757686	0.175207326554884	0.280811078134363	0.00932338409979857	0.520946909099747	0.345143858159578	0.134676133892637	0.17423324912104	0.0119850179704641	0.0199385841386724	0.165793864884208	0.473601024122542	0.0346659350187712	0.926143731739316	0.483066967183316	0.466684697887424	0.00932338409979857	0.654283345820863	0.266796165266322	0.415411584884575	0.0751560925974782	0.714973787042936	0.519066681012616	0.553209946324348	0.580306907225449	0.68631118947535	0.00760679975029567	0.674323280840426	0.599821288293056	0.877441655629133	0.789155114051961	0.693138471498439	1.10885038381495	0.445515107608653	0.0620513630404476	0.854164341797928	0.649143963175923	1	0.871701191606506	0.380791164002325	0.950864773590907
Merged-chr18-69655607-2	chr18	69655527	69655679	+	7.46	1.00000001e+15	intron (NM_001083967, intron 14 of 19)	intron (NM_001083967, intron 14 of 19)	-269956	NM_201362	381175	Mm.266831	NM_201362	ENSMUSG00000038903	Ccdc68	BC046343	coiled-coil domain containing 68	protein-coding	0.444517208479669	0.607098302841826	0.929923374061988	0.443658752143765	0.877441655629133	0.787223430992218	1.02100520133537	0.817666023150535	0.0620513630404476	0.0199385841386724	0.735958782512328	0.601375682826066	0.27782012043866	0.787223430992218	0.537159814253894	0.098429838144832	0.0346659350187712	0.445515107608653	0.483066967183316	0.547004231757686	0.363859968565408	0.54881067829073	0.266796165266322	0.311697443735554	0.0751560925974782	0.0119850179704641	0.444517208479669	0.215582557560423	0.382157546247578	0.356401851261549	0.00760679975029567	0.674323280840426	0.0820658567978514	0.42063425769596	0.0119850179704641	0.0199385841386724	0.134676133892637	0.445515107608653	0.553209946324348	0.910266008385431	0.506812994541603	1	0.194431919096353	0.963881738664753	1
Merged-chr7-84747445-1	chr7	84747395	84747495	+	4.62	1e+32	intron (NR_038175, intron 2 of 4)	intron (NR_038175, intron 2 of 4)	57805	NR_038175	72495	Mm.382914	NR_038175		2610206C17Rik	-	RIKEN cDNA 2610206C17 gene	ncRNA	0.00932338409979857	0.378750102128844	0.0199385841386724	0.0326810062159821	0.102734714849592	0.0721869808752107	0.0119850179704641	0.00932338409979857	0.520946909099747	0.345143858159578	0.539528216054417	0.943198993840405	0.410232532616803	0.93053998031746	0.382157546247578	0.721875856429787	0.0346659350187712	0.671116054284948	0.483066967183316	0.65260339228053	1.12677552178192	0.737991787543057	0.523466855698508	0.476930721574371	0.0751560925974782	0.671116054284948	0.833553875853566	0.475993829478635	0.500884866567804	0.356401851261549	0.544722286593575	0.00932338409979857	0.0820658567978514	0.198829939879819	0.0119850179704641	0.0199385841386724	0.134676133892637	0.445515107608653	0.553209946324348	1.62959828508226	0.0589017512452581	0.685156756812566	0.481058852597259	0.556536463276149	1
Merged-chr11-72595460-4	chr11	72595380	72595547	+	7.89	1111	Intergenic	Intergenic	-11798	NM_025985	67128	Mm.458052	NM_025985	ENSMUSG00000020794	Ube2g1	2700059C12Rik|AI256795|AU014992|AW552068|D130023C12Rik	ubiquitin-conjugating enzyme E2G 1	protein-coding	0.00932338409979857	0.0199385841386724	0.0199385841386724	0.0326810062159821	0.215582557560423	0.00932338409979857	0.0119850179704641	0.544722286593575	0.0620513630404476	0.345143858159578	0.00932338409979857	0.00760679975029567	0.0119850179704641	0.0199385841386724	0.00932338409979857	0.00932338409979857	0.0346659350187712	0.0244014877074807	0.0326810062159821	0.00932338409979857	0.363859968565408	0.00932338409979857	0.00557651139010016	0.0940543234666092	0.0751560925974782	0.275430426290908	0.00932338409979857	0.0940543234666092	0.00932338409979857	0.0199385841386724	0.00760679975029567	0.871747970656435	0.847098531375322	1.12310564658814	1.0623494248193	0.995728266008592	0.702009168059454	1.17516949917765	1.29387864923041	2.83715253315551	0.615736972278966	1	0.418116988998285	1	1
Merged-chr9-102843957-1	chr9	102843907	102844007	+	4.66	1e+25	intron (NM_001284258, intron 1 of 13)	intron (NM_001284258, intron 1 of 13)	9037	NM_001042607	20187	Mm.335391	NM_013649	ENSMUSG00000032547	Ryk	AW536699|ERK-3|Vik	receptor-like tyrosine kinase	protein-coding	0.00932338409979857	0.0199385841386724	0.0199385841386724	0.0326810062159821	0.00932338409979857	0.00932338409979857	0.0119850179704641	0.00932338409979857	0.0620513630404476	0.345143858159578	0.00932338409979857	0.17423324912104	0.0119850179704641	0.0199385841386724	0.0620513630404476	0.233476267992186	0.0346659350187712	0.0244014877074807	0.0326810062159821	0.00932338409979857	0.155210339898552	0.00932338409979857	0.266796165266322	0.00557651139010016	0.0751560925974782	0.0119850179704641	0.00932338409979857	0.0940543234666092	0.00932338409979857	0.544722286593575	0.87892440467162	0.00932338409979857	0.0820658567978514	0.00932338409979857	0.0119850179704641	0.0199385841386724	0.702009168059454	0.0244014877074807	0.0620513630404476	-0.896021692816822	0.999999999999998	1	1.91483144893828	0.175743631241028	0.824495583228488
Merged-chr16-55823973-18	chr16	55823790	55824098	+	10.55	1.0000000100111e+38	intron (NM_030612, intron 2 of 13)	intron (NM_030612, intron 2 of 13)	-1806	NM_001159394	80859	Mm.247272	NM_030612	ENSMUSG00000035356	Nfkbiz	AA408868|INAP|Mail	nuclear factor of kappa light polypeptide gene enhancer in B cells inhibitor, zeta	protein-coding	0.933325158385489	1.02100520133537	0.988234552090171	0.857724253110303	1.18289824307723	1.19298588005026	1.05960796120883	0.771639667201476	0.962306142857875	0.996827941452858	0.958806144944427	1.11166789793093	1.09354733214563	1.04432139495427	1.09176547641064	0.940168269450045	0.990218112265388	1.04706423553067	0.714973787042936	0.674323280840426	0.896434768971748	0.812613560554445	1.29060391602035	0.96540310476302	1.10280875467322	0.922034552850826	1.07936890033872	0.966555695100964	0.429516455891764	1.16014818695418	1.00547527472388	1.1259338315467	1.11643916275318	1.26578926440312	1.46027616724508	1.22656582062038	1.10885038381495	1.49525481059458	1.40705378466468	-0.599402800878297	0.406096286868446	1	-0.670524859198081	0.216082165886377	0.857628522305892
Merged-chr5-120688610-4	chr5	120688455	120688751	+	22.0975	1111	intron (NM_008052, intron 3 of 9)	intron (NM_008052, intron 3 of 9)	23066	NM_008052	14357	Mm.1645	NM_008052	ENSMUSG00000029603	Dtx1	Fxit1|mKIAA4160	deltex 1 homolog (Drosophila)	protein-coding	0.181828359559535	0.378750102128844	0.0199385841386724	0.0326810062159821	0.504100501680042	0.396730729978452	0.280811078134363	0.817666023150535	0.520946909099747	0.0199385841386724	0.134676133892637	0.601375682826066	0.599821288293056	0.368794021266208	0.646656969855628	0.559797456166953	0.473601024122542	0.0244014877074807	0.483066967183316	0.181828359559535	0.539528216054417	0.871747970656435	0.778700079110863	0.718712171071084	0.0751560925974782	0.55918087898966	0.233476267992186	0.535877172784499	0.830750958512336	0.544722286593575	0.34054016877292	1.08615669684157	0.599821288293056	1.00494803987991	1.13357169366333	1.16546825570926	1.36674146137741	1.69156215189466	1.71245991819307	0.336840258556935	0.752482941186723	1	-0.0814752415660436	1	1
Merged-chr12-111227575-8	chr12	111227471	111227708	+	9.43875	1.000100011e+34	intron (NM_011632, intron 2 of 11)	intron (NM_011632, intron 2 of 11)	-43098	NR_130987	78062	Mm.427248	NR_130987		4930595D18Rik	-	RIKEN cDNA 4930595D18 gene	ncRNA	0.96540310476302	1.27423550118481	1.088480180098	1.08721119149195	0.991110350834824	0.649691699734329	0.963709968025386	0.914979153232913	0.0620513630404476	0.915922165298707	1.1531963641465	0.601375682826066	0.695581456960563	0.991110350834824	0.897171182441964	0.940168269450045	0.674323280840426	0.445515107608653	1.07460579512202	1.01197183427375	0.930266416772501	0.899668548935524	1.00547527472388	0.651291789140854	1.01818514064442	0.922034552850826	1.02131321994474	1.00133759666144	0.898521974996037	0.788304643199328	1.21117656431871	0.896434768971748	0.599821288293056	0.760794236402048	0.665686504240161	0.0199385841386724	0.134676133892637	0.663890664626893	0.0620513630404476	0.57820583198127	0.272869719299293	0.985958572043715	0.415079879926718	0.493757219393086	0.994521201708095
Merged-chr13-56184122-1	chr13	56184072	56184172	+	4.05	1e+25	Intergenic	Intergenic	-5237	NM_001168615	212937	Mm.116697	NM_145976	ENSMUSG00000049625	Tifab	-	TRAF-interacting protein with forkhead-associated domain, family member B	protein-coding	0.00932338409979857	0.378750102128844	0.0199385841386724	0.0326810062159821	0.215582557560423	0.0721869808752107	0.0119850179704641	0.288448175604311	0.0620513630404476	0.0199385841386724	0.466684697887424	0.443658752143765	0.0119850179704641	0.558394498995649	0.00932338409979857	0.233476267992186	0.0346659350187712	0.445515107608653	0.483066967183316	0.00932338409979857	0.363859968565408	0.210208099284808	0.34284494388782	0.0199385841386724	0.416396401079672	0.0119850179704641	0.233476267992186	0.00760679975029567	0.084837502437866	0.466684697887424	0.787223430992218	0.181828359559535	0.599821288293056	0.00932338409979857	0.34284494388782	0.378750102128844	0.134676133892637	0.0244014877074807	0.0620513630404476	1.23592276829583	0.694708416505408	1	0.860780750543353	0.592388855166506	1
Merged-chr4-137879588-3	chr4	137879496	137879679	+	12.606667	1.00000101e+15	intron (NM_199307, intron 1 of 19)	intron (NM_199307, intron 1 of 19)	17350	NM_199307	230857	Mm.401062	NM_199307	ENSMUSG00000057530	Ece1	AW322500|ECE-1|ECE-1a|ECE-1b|ECE-1d	endothelin converting enzyme 1	protein-coding	0.523466855698508	0.378750102128844	0.86619382032866	0.749906445022613	1.1446919897774	0.911655317890852	1.21488645200369	0.817666023150535	0.0620513630404476	0.345143858159578	0.946589731701844	0.601375682826066	0.934642737246235	0.787223430992218	0.165793864884208	0.00932338409979857	0.0346659350187712	0.445515107608653	0.483066967183316	0.614277743242081	0.716946877958694	0.00932338409979857	0.0448302579732339	0.00557651139010016	0.0751560925974782	0.275430426290908	0.00932338409979857	0.0940543234666092	0.382157546247578	0.356401851261549	0.0751560925974782	0.429516455891764	0.599821288293056	0.00932338409979857	0.544722286593575	0.737991787543057	0.134676133892637	0.0244014877074807	0.0620513630404476	2.81450003260617	0.132951703081668	0.835447460681891	2.22831936357354	0.277629946367935	0.900035728785845
Merged-chr1-128539086-1	chr1	128539036	128539136	+	7.87	10000000000000	Intergenic	B4A|SINE|B4	53213	NM_009911	12767	Mm.1401	NM_009911	ENSMUSG00000045382	Cxcr4	CD184|Cmkar4|LESTR|PB-CKR|PBSF/SDF-1|Sdf1r|b2b220Clo	chemokine (C-X-C motif) receptor 4	protein-coding	0.00932338409979857	0.0199385841386724	0.346312387520258	0.0326810062159821	0.00932338409979857	0.00932338409979857	0.608582102206327	0.00932338409979857	0.0620513630404476	0.0199385841386724	0.00932338409979857	0.443658752143765	0.934642737246235	0.0199385841386724	0.00932338409979857	0.00932338409979857	0.0346659350187712	0.0244014877074807	0.0326810062159821	0.00932338409979857	0.00932338409979857	0.00932338409979857	0.0119850179704641	0.00557651139010016	0.0751560925974782	0.0119850179704641	0.00932338409979857	0.00760679975029567	0.382157546247578	0.0199385841386724	0.00760679975029567	0.00932338409979857	0.0820658567978514	0.00932338409979857	0.0119850179704641	0.0199385841386724	0.134676133892637	0.0244014877074807	0.0620513630404476	0	1	1	1.68319819567554	0.636528653248373	1
Merged-chr3-117868293-4	chr3	117868175	117868393	+	8.8925	1.0111e+11	intron (NM_001190156, intron 1 of 7)	intron (NM_001190156, intron 1 of 7)	652	NM_001190156	76561	Mm.33824	NM_029655	ENSMUSG00000028007	Snx7	2510028H01Rik	sorting nexin 7	protein-coding	0.886230710650756	0.695581456960563	0.929923374061988	1.08721119149195	1.03591876370073	1.08384019721051	1.27823301232781	0.817666023150535	0.858756164994939	0.817320365729263	0.643038896246984	0.907643610088465	0.476930721574371	0.787223430992218	0.382157546247578	0.619142333661017	0.674323280840426	0.445515107608653	0.868702139763776	0.10452291202433	0.539528216054417	0.00932338409979857	0.586547526070671	0.595650206564165	0.773022065213594	0.790656152130177	0.567393606745233	0.34054016877292	1.00547527472388	0.0199385841386724	0.512046642326883	0.181828359559535	0.0820658567978514	0.00932338409979857	0.181828359559535	0.0199385841386724	0.134676133892637	0.791561163439666	0.0620513630404476	-0.935194797460906	0.552268601701317	1	0.152741775284955	1	1
Merged-chr15-59297440-2	chr15	59297351	59297504	+	6.98	11	Intergenic	Intergenic	-9521	NR_045613	100416830	Mm.490788	NR_045613	ENSMUSG00000098528	Zfp572	4930472F24Rik	zinc finger protein 572	pseudo	0.00932338409979857	0.0199385841386724	0.0199385841386724	0.0326810062159821	0.215582557560423	0.544722286593575	0.496104039478313	0.703639608077371	0.718712171071084	0.345143858159578	0.134676133892637	0.601375682826066	0.476930721574371	0.368794021266208	0.717484570620051	0.378750102128844	0.0346659350187712	0.445515107608653	0.483066967183316	0.00932338409979857	0.603521474845281	0.210208099284808	0.34284494388782	0.595650206564165	0.773022065213594	0.488507548239177	0.233476267992186	0.475993829478635	0.141598907722678	0.0199385841386724	0.00760679975029567	0.575365105476118	0.599821288293056	1.05817783898992	1.02608026962946	0.378750102128844	0.134676133892637	0.663890664626893	0.803558541022243	-0.301155151856392	1	1	-1.22052045886393	0.249727744692063	0.882962099543168
Merged-chr8-68520587-1	chr8	68520521	68520654	+	9.18	1e+19	intron (NM_001252623, intron 4 of 10)	L1M5|LINE|L1	152128	NR_038181	73609	Mm.443247	NR_038181	ENSMUSG00000085197	1700125H03Rik	4930510D22Rik	RIKEN cDNA 1700125H03 gene	ncRNA	0.00932338409979857	0.378750102128844	0.346312387520258	0.0326810062159821	0.215582557560423	0.00932338409979857	0.0119850179704641	0.288448175604311	0.0620513630404476	0.0199385841386724	0.00932338409979857	0.00760679975029567	0.27782012043866	0.0199385841386724	0.0620513630404476	0.00932338409979857	0.0346659350187712	0.281932911669314	0.0326810062159821	0.00932338409979857	0.00932338409979857	0.00932338409979857	0.00557651139010016	0.311697443735554	0.0751560925974782	0.275430426290908	0.567393606745233	0.00760679975029567	0.0381715905868842	0.0199385841386724	0.00760679975029567	0.788304643199328	1.07171809258791	0.835414532114563	0.544722286593575	1.09473801785248	0.134676133892637	0.0244014877074807	0.553209946324348	-1.92033494571955	0.999999999999999	1	-0.426270411122636	1	1
Merged-chr7-132233013-1	chr7	132232948	132233078	+	4.14	1e+24	Intergenic	Intergenic	-78272	NM_018867	55987	Mm.471654	NM_018867	ENSMUSG00000030862	Cpxm2	4632435C11Rik|CPX-2|Cpx2	carboxypeptidase X 2 (M14 family)	protein-coding	0.00932338409979857	0.0199385841386724	0.0199385841386724	0.0326810062159821	0.215582557560423	0.175207326554884	0.496104039478313	0.00932338409979857	0.520946909099747	0.0199385841386724	0.00932338409979857	0.17423324912104	0.0119850179704641	0.0199385841386724	0.00932338409979857	0.098429838144832	0.0346659350187712	0.445515107608653	0.0326810062159821	0.181828359559535	0.00932338409979857	0.210208099284808	0.00557651139010016	0.476930721574371	0.0751560925974782	0.0119850179704641	0.233476267992186	0.215582557560423	1.09921004879887	0.233476267992186	0.575365105476118	0.181828359559535	0.0820658567978514	0.702009168059454	0.34284494388782	0.378750102128844	0.134676133892637	0.445515107608653	0.553209946324348	0.532541688049103	1	1	2.23919360001796	0.0682314644925059	0.642213251170478
Merged-chr4-120230500-36	chr4	120230341	120230717	+	29.42	1.11011111111111e+38	Intergenic	Intergenic	56732	NM_194060	329934	Mm.277090	NM_194060	ENSMUSG00000052135	Foxo6	-	forkhead box O6	protein-coding	1.57698905898768	1.30985805890895	1.78859472702429	1.55622238905962	1.57540627711708	1.52858730264294	1.58339371851313	1.55622238905962	1.56986491266088	1.51149678003442	1.58470926598743	1.57970263645934	1.50286397108577	1.61993752897443	1.59256756609065	1.51030249799262	1.7146568321163	1.76205467448688	1.37666323739389	1.53337730395858	1.52437507452652	1.52172230530013	1.59398139660264	1.54407952671453	1.52645518137106	1.59798829549168	1.38393279482886	1.46027616724508	1.57571475903146	1.09354733214563	1.6389307406386	1.64316530676582	1.53089129136282	1.68253805091036	1.73158521719038	1.69923408616838	1.70498680189921	1.27200079325017	1.25178899154337	-0.293802416963018	0.352581651783022	1	-0.274349060740607	0.403628123732606	0.962379314925843
Merged-chr1-162858892-12	chr1	162858703	162859111	+	14.028334	1.10000001111e+34	intron (NM_010231, intron 2 of 8)	intron (NM_010231, intron 2 of 8)	7641	NM_010231	14261	Mm.976	NM_010231	ENSMUSG00000040181	Fmo1	-	flavin containing monooxygenase 1	protein-coding	0.933325158385489	1.08721119149195	1.088480180098	0.946589731701844	0.703639608077371	1.08384019721051	1.15712488877031	1.26645595756359	0.858756164994939	0.915922165298707	1.23990749167786	1.40685539556419	1.28037433606839	1.17570970660111	0.897171182441964	1.05930561442089	0.911655317890852	0.671116054284948	0.984155688648163	1.30924031962413	1.26190081625703	1.36831634947582	0.815699887126476	0.96540310476302	0.916318205716447	0.97525666563647	1.00329478447918	1.36916175526483	1.47913001683098	1.58290813596428	1.56223514811271	0.674323280840426	0.0820658567978514	0.547004231757686	0.544722286593575	0.575365105476118	0.702009168059454	0.580306907225449	0.803558541022243	1.27092263337926	0.00604387915969479	0.302886690702916	2.04956622247884	1.74079181899805e-07	7.33078276594944e-05
Merged-chr11-95417466-6	chr11	95417376	95417559	+	10.93	1.000001111e+34	intron (NM_025287, intron 2 of 10)	intron (NM_025287, intron 2 of 10)	3384	NM_025287	20747	Mm.285454	NM_025287	ENSMUSG00000057522	Spop	AI315626|Pcif1|TEF2	speckle-type POZ protein	protein-coding	0.55918087898966	0.0199385841386724	0.0199385841386724	0.443658752143765	0.641391693778915	0.396730729978452	0.280811078134363	0.00932338409979857	0.520946909099747	0.345143858159578	1.05960796120883	1.0333508237722	0.830416788118477	0.900513638688059	0.717484570620051	0.233476267992186	0.0346659350187712	0.671116054284948	0.984155688648163	1.05125834873312	0.896434768971748	0.779444470408614	0.523466855698508	0.476930721574371	0.416396401079672	1.02000866306314	0.864452914716595	1.22638303614045	0.698192740120834	0.788304643199328	1.10199160855726	0.674323280840426	0.599821288293056	0.42063425769596	0.34284494388782	0.378750102128844	0.702009168059454	0.740838795377075	0.0620513630404476	2.00356925128844	0.00413295116173777	0.255806708046321	2.03942620209787	0.00276812882100396	0.127584656851479
Merged-chr1-189171523-1	chr1	189171473	189171573	+	7.67	100	Intergenic	Intergenic	-163683	NM_172650	226823	Mm.209880	NM_172650	ENSMUSG00000026608	Kctd3	4930438A20Rik|9330185B06|E330032J19Rik|NY-REN-45	potassium channel tetramerisation domain containing 3	protein-coding	0.00932338409979857	0.0199385841386724	0.0199385841386724	0.0326810062159821	0.00932338409979857	0.175207326554884	0.0119850179704641	0.150258427120233	0.0620513630404476	0.0199385841386724	0.134676133892637	0.00760679975029567	0.0119850179704641	0.0199385841386724	0.165793864884208	0.00932338409979857	0.0346659350187712	0.0244014877074807	0.483066967183316	0.00932338409979857	0.155210339898552	0.210208099284808	0.34284494388782	0.00557651139010016	0.0751560925974782	0.0119850179704641	0.00932338409979857	0.0326810062159821	0	0.738507822229237	0.0751560925974782	0.515058749299267	0.0820658567978514	0.547004231757686	0.75736845669266	0.233476267992186	0.702009168059454	0.925626789493564	1.25178899154337	0.70129246919636	1	1	0.925621743801964	0.630813238316207	1
Merged-chr7-99549911-17	chr7	99549800	99550051	+	11.685294	1.0111000100111e+38	intron (NM_177231, intron 1 of 15)	intron (NM_177231, intron 1 of 15)	-2344	NR_029760	723840		NR_029760	ENSMUSG00000065571	Mir326	Mirn326|mir-326|mmu-mir-326	microRNA 326	ncRNA	1.12077015506143	1.21175223501206	1.03761883466329	1.08721119149195	0.847098531375322	0.787223430992218	1.12724471410264	0.544722286593575	1.16986963819295	1.1627735687842	1.36630912997063	1.25661865654017	1.19579137183281	1.2127362566718	1.1992707676709	0.990218112265388	0.812613560554445	1.14271974647034	1.27667393328734	1.15332535550558	0.930266416772501	1.13377798800933	0.987449712275865	0.874300623007196	1.01818514064442	0.611245272874197	1.16641207627423	1.01705623536066	0.654283345820863	0.356401851261549	1.21117656431871	1.01768783355736	1.11643916275318	0.877441655629133	0.924319761803332	0.693138471498439	0.9544151941059	1.33265852796861	1.06918086986894	0.321206126095202	0.581219779864208	1	0.0804302840331378	1	1
Merged-chr8-87709258-2	chr8	87709125	87709365	+	6.44	1e+26	intron (NM_001310520, intron 3 of 5)	intron (NM_001310520, intron 3 of 5)	-67035	NR_131165	73557		NR_131165		1700096P03Rik	-	RIKEN cDNA 1700096P03 gene	ncRNA	0.778700079110863	0.607098302841826	0.346312387520258	0.906498325951833	0.215582557560423	0.00932338409979857	0.0119850179704641	0.544722286593575	1.14028243665707	0.77830292239274	0.676437171517561	0.17423324912104	0.695581456960563	0.368794021266208	0.925626789493564	0.619142333661017	0.473601024122542	0.760794236402048	0.714973787042936	0.674323280840426	0.896434768971748	0.210208099284808	0.65260339228053	0.595650206564165	0.553209946324348	0.488507548239177	0.736775770878233	0.884267914693814	0.602526878951387	0.544722286593575	0.598683470498043	0.429516455891764	0.599821288293056	0.641391693778915	0.34284494388782	0.693138471498439	0.702009168059454	0.663890664626893	0.963709968025386	-0.000312196128672328	0.999999999999988	1	0.640249390031228	0.409671165923045	0.964613577564764
Merged-chr13-12808016-1	chr13	12807966	12808066	+	4.66	1e+25	Intergenic	Lx5c|LINE|L1	-7937	NM_011118	18812	Mm.457984	NM_011118	ENSMUSG00000056457	Prl2c3	Ghd1|MRP-2|MRP-3|Mrpplf3|PLF-2|PLF-3|Plf2|Prl2c4|mrp/plf3	prolactin family 2, subfamily c, member 3	protein-coding	0.181828359559535	0.695581456960563	0.346312387520258	0.0326810062159821	0.00932338409979857	0.396730729978452	0.0119850179704641	0.288448175604311	0.520946909099747	0.0199385841386724	0.134676133892637	0.17423324912104	0.27782012043866	0.787223430992218	0.0620513630404476	0.00932338409979857	0.0346659350187712	0.0244014877074807	0.483066967183316	0.181828359559535	0.155210339898552	0.00932338409979857	0.0448302579732339	0.0940543234666092	0.0751560925974782	0.488507548239177	0.00932338409979857	0.00760679975029567	0	0.0199385841386724	0.87892440467162	0.00932338409979857	0.599821288293056	0.00932338409979857	0.34284494388782	0.378750102128844	0.134676133892637	0.279567551777268	0.0620513630404476	0.626422125304521	1	1	1.71978592165419	0.47389797336979	0.98727741127362
Merged-chr16-45967690-37	chr16	45967586	45967791	+	20.017567	1.11110111111111e+38	intron (NM_001134480, intron 3 of 3)	intron (NM_001134480, intron 3 of 3)	42725	NM_001134480	433022	Mm.380993	NM_001134480	ENSMUSG00000087141	Plcxd2	AW494639|EG433022	phosphatidylinositol-specific phospholipase C, X domain containing 2	protein-coding	1.52490831132213	1.61142625557559	1.6253236180495	1.51666985306485	1.43565485932917	1.38252568694333	1.37730937608709	1.11615483013355	1.54853857989634	1.52010990780134	1.37831482528991	1.23833610186217	1.56196344841364	1.47103703757126	1.37639991353108	1.20315786632091	1.49583803522962	1.42425692174669	1.21759112144339	1.2821941298783	1.36049035066748	0.737991787543057	1.45016110552844	1.31483011991538	1.42340298540192	1.59798829549168	1.27853671418599	1.19519037585488	1.21488645200369	1.39493674675357	1.25600593361122	1.17379961071847	1.30121694540262	1.34687418608486	1.42459008204198	1.42340298540192	1.10885038381495	1.34118625436244	1.3473256029445	-0.559536369081166	0.246114704667266	0.960410588769559	-0.510829610893813	0.133225821169947	0.773762390750069
Merged-chr1-170091916-1	chr1	170091866	170091966	+	4.58	1e+26	Intergenic	Intergenic	-2972	NM_022563	18214	Mm.229249	NM_022563	ENSMUSG00000026674	Ddr2	AW495251|Ntrkr3|tyro10	discoidin domain receptor family, member 2	protein-coding	0.311697443735554	0.378750102128844	0.346312387520258	0.0326810062159821	0.547004231757686	0.175207326554884	0.0119850179704641	0.288448175604311	0.0620513630404476	0.0199385841386724	0.34284494388782	0.601375682826066	0.476930721574371	0.368794021266208	0.165793864884208	0.233476267992186	0.0346659350187712	0.0244014877074807	0.714973787042936	0.00932338409979857	0.363859968565408	0.390170101337298	0.189466840002454	0.595650206564165	0.553209946324348	0.55918087898966	0.233476267992186	0.674323280840426	0.429516455891764	0.738507822229237	0.34054016877292	0.00932338409979857	0.0820658567978514	0.00932338409979857	0.0119850179704641	0.0199385841386724	0.134676133892637	0.445515107608653	0.0620513630404476	0.830064238833368	0.751567034273833	1	0.797374741051355	0.480303681997255	0.989862686412468
Merged-chr14-33555624-1	chr14	33555574	33555674	+	5.41	1000000000000000	Intergenic	MLT2C2|LTR|ERVL	-33646	NM_008978	19256	Mm.8019	NM_008978	ENSMUSG00000021940	Ptpn20	typ	protein tyrosine phosphatase, non-receptor type 20	protein-coding	0.444517208479669	0.378750102128844	0.0199385841386724	0.443658752143765	0.215582557560423	0.309531669541867	0.496104039478313	0.288448175604311	0.0620513630404476	0.345143858159578	0.715848723966044	0.17423324912104	0.661057656118505	0.0199385841386724	0.592852140161625	0.721875856429787	0.0346659350187712	0.671116054284948	0.483066967183316	0.547004231757686	0.00932338409979857	0.702009168059454	0.00557651139010016	0.00557651139010016	0.553209946324348	0.275430426290908	0.134676133892637	0.215582557560423	0.0381715905868842	0.544722286593575	0.00760679975029567	0.00932338409979857	0.599821288293056	0.198829939879819	0.0119850179704641	0.0199385841386724	0.134676133892637	0.0244014877074807	0.0620513630404476	-0.0710146585549443	1	1	1.38588713324885	0.910850359589823	1
Merged-chr13-52102071-1	chr13	52102004	52102139	+	7.29	1e+21	intron (NR_045061, intron 3 of 7)	intron (NR_045061, intron 3 of 7)	5330	NR_045061	74050	Mm.84860	NR_045061		4921525O09Rik	-	RIKEN cDNA 4921525O09 gene	ncRNA	0.00932338409979857	0.378750102128844	0.0199385841386724	0.0326810062159821	0.429516455891764	0.175207326554884	0.0119850179704641	0.544722286593575	0.0620513630404476	0.0199385841386724	0.586547526070671	0.826403855901872	0.165793864884208	0.0199385841386724	0.382157546247578	0.233476267992186	0.674323280840426	0.445515107608653	0.483066967183316	0.515058749299267	0.00932338409979857	0.00932338409979857	0.0119850179704641	0.415411584884575	1.01818514064442	0.0119850179704641	0.00932338409979857	0.0940543234666092	0.602526878951387	0.0199385841386724	0.466684697887424	1.07128688518498	0.599821288293056	0.857724253110303	0.713402746260841	0.693138471498439	0.702009168059454	0.279567551777268	1.02100520133537	-0.810581222446523	0.648905076489603	1	-0.545361991980795	0.557916220653639	1
Merged-chr2-17870755-28	chr2	17870602	17870876	+	17.159286	1.11010111011111e+38	Intergenic	Intergenic	126219	NM_026627	68231	Mm.23887	NM_026627	ENSMUSG00000062651	H2afb1	1700113O17Rik|H2A.Bbd|H2al2|TSEG-1|Tseg1	H2A histone family, member B1	protein-coding	1.41275035259796	1.68182340580957	1.37666323739389	1.44694786911065	1.03591876370073	1.54239238115854	1.46898061830147	1.34627706465885	1.66691813571724	1.66104233901526	1.34976267976722	1.37929128525405	1.55622238905962	1.37327613540313	1.10430096173615	1.39744645369466	1.44673309859763	1.33627699609724	1.07460579512202	0.96540310476302	1.23833610186217	1.0584739076696	1.01818514064442	1.12947797564218	0.916318205716447	0.97525666563647	1.24366156247553	1.07460579512202	1.13293007290015	1.2198211793202	1.36049035066748	0.817320365729263	1.00410724246612	0.877441655629133	0.817666023150535	0.378750102128844	0.9544151941059	0.0244014877074807	0.0620513630404476	-0.788184382857004	0.104460394106559	0.784039612952548	0.543473877220082	0.150643003796625	0.796579763267631
Merged-chr2-68915209-1	chr2	68915139	68915279	+	6.02	1e+26	intron (NM_172856, intron 1 of 9)	intron (NM_172856, intron 1 of 9)	53652	NM_172856	241447	Mm.222222	NM_172856	ENSMUSG00000027035	Cers6	4732462C07Rik|AW544719|Lass6|T1L	ceramide synthase 6	protein-coding	0.00932338409979857	0.0199385841386724	0.0199385841386724	0.0326810062159821	0.215582557560423	0.396730729978452	0.0119850179704641	0.150258427120233	0.0620513630404476	0.0199385841386724	0.266796165266322	0.17423324912104	0.599821288293056	0.368794021266208	0.382157546247578	0.619142333661017	0.0346659350187712	0.0244014877074807	0.714973787042936	0.345143858159578	0.00932338409979857	0.654283345820863	0.189466840002454	0.595650206564165	0.0751560925974782	0.790656152130177	0.233476267992186	0.783848816733813	0.34284494388782	0.626264132485689	0.175207326554884	0.515058749299267	0.0820658567978514	0.641391693778915	0.665686504240161	0.0199385841386724	0.134676133892637	0.445515107608653	0.0620513630404476	0.0314859564668833	1	1	1.01883099697219	0.283703743079067	0.904027177019529
Merged-chr6-61514752-1	chr6	61514689	61514815	+	6.03	100000000000	intron (NM_001164316, intron 5 of 10)	intron (NM_001164316, intron 5 of 10)	-333942	NR_040287	100504262	Mm.438066	NR_040287		A730020E08Rik	-	RIKEN cDNA A730020E08 gene	ncRNA	0.868344386914123	0.378750102128844	0.558394498995649	0.946589731701844	0.429516455891764	0.837498895275809	0.416396401079672	0.544722286593575	0.520946909099747	0.345143858159578	0.134676133892637	0.17423324912104	0.599821288293056	0.368794021266208	0.00932338409979857	0.233476267992186	0.0346659350187712	0.445515107608653	0.0326810062159821	0.00932338409979857	0.00932338409979857	0.00932338409979857	0.00557651139010016	0.311697443735554	0.0751560925974782	0.0119850179704641	0.00932338409979857	0.0940543234666092	0.0381715905868842	0.0199385841386724	0.175207326554884	0.00932338409979857	0.0820658567978514	0.00932338409979857	0.0119850179704641	0.0199385841386724	0.134676133892637	0.0244014877074807	0.553209946324348	-1.99827773142072	1	1	0.47978216250072	0.998879114301942	1
Merged-chr6-17385723-11	chr6	17385488	17385905	+	37.150909	1e+34	Intergenic	MamRep605|LTR?|LTR?	78056	NM_001243064	12389	Mm.28278	NM_007616	ENSMUSG00000007655	Cav1	Cav|Cav-1	caveolin 1, caveolae protein	protein-coding	1.57014663245584	1.46065096133273	1.71090385398089	1.47010553982359	1.76872130491257	1.57153502353661	1.88756890934604	1.28947617516922	1.16986963819295	1.18222324379602	1.68606712177343	1.21833750541257	1.76651613206353	1.86328970422116	0.284629324193249	0.721875856429787	0.674323280840426	1.00547527472388	1.07460579512202	0.978906847837189	0.665686504240161	1.11971952608019	0.586547526070671	0.763161002931978	0.0751560925974782	0.275430426290908	0.233476267992186	0.791561163439666	0.34284494388782	0.87261066058355	0.175207326554884	0.429516455891764	0.0820658567978514	0.00932338409979857	0.0119850179704641	0.575365105476118	0.9544151941059	0.445515107608653	0.803558541022243	1.54084009500656	0.0311248315517	0.564204470598781	0.311884247328279	0.611022366026156	1
Merged-chr5-142905417-1	chr5	142905367	142905467	+	2.52	1e+24	exon (NM_007393, exon 3 of 6)	exon (NM_007393, exon 3 of 6)	1337	NM_007393	11461	Mm.328431	NM_007393	ENSMUSG00000029580	Actb	Actx|E430023M04Rik|beta-actin	actin, beta	protein-coding	0.181828359559535	0.378750102128844	0.346312387520258	0.311697443735554	0.429516455891764	0.649691699734329	0.0119850179704641	0.544722286593575	0.0620513630404476	0.198829939879819	0.0620513630404476	0.17423324912104	0.27782012043866	0.0199385841386724	0.0620513630404476	0.098429838144832	0.0346659350187712	0.671116054284948	0.0326810062159821	0.00932338409979857	0.665686504240161	0.210208099284808	0.266796165266322	0.0940543234666092	0.553209946324348	0.275430426290908	0.736775770878233	0.34054016877292	0.799340954666359	0.356401851261549	0.42063425769596	0.429516455891764	0.0820658567978514	0.702009168059454	0.544722286593575	0.693138471498439	0.544722286593575	0.886230710650756	0.714973787042936	1.26525862488711	0.484800433628823	1	1.12088653583303	0.412465814574577	0.964827897247206
Merged-chr2-93680614-1	chr2	93680564	93680664	+	4.85	1e+32	3' UTR (NM_007442, exon 4 of 4)	3' UTR (NM_007442, exon 4 of 4)	38180	NM_007442	11695	Mm.389389	NM_007442	ENSMUSG00000040310	Alx4	lst	aristaless-like homeobox 4	protein-coding	0.00932338409979857	0.0199385841386724	0.0199385841386724	0.0326810062159821	0.00932338409979857	0.0721869808752107	0.0119850179704641	0.00932338409979857	0.0620513630404476	0.0199385841386724	0.198829939879819	0.311697443735554	0.0119850179704641	0.368794021266208	0.382157546247578	0.00932338409979857	0.0346659350187712	0.0244014877074807	0.483066967183316	0.00932338409979857	1.15972663651665	0.00932338409979857	0.00557651139010016	0.00557651139010016	0.0751560925974782	0.275430426290908	0.00932338409979857	0.00760679975029567	0.00932338409979857	0.0199385841386724	0.00760679975029567	0.00932338409979857	0.0820658567978514	0.00932338409979857	0.0119850179704641	0.0199385841386724	0.134676133892637	0.0244014877074807	0.0620513630404476	2.61847645251704	0.222637194743423	0.937495238548338	2.1335014168687	1	1
Merged-chr2-38181212-5	chr2	38181152	38181303	+	10.264	1.01e+21	intron (NM_146122, intron 2 of 21)	intron (NM_146122, intron 2 of 21)	106157	NM_146122	227801	Mm.314245	NM_146122	ENSMUSG00000035392	Dennd1a	6030446I19Rik|connecdenn	DENN/MADD domain containing 1A	protein-coding	0.523466855698508	0.0199385841386724	0.0199385841386724	0.0326810062159821	0.215582557560423	0.598129578195579	0.0119850179704641	0.288448175604311	0.0620513630404476	0.345143858159578	0.134676133892637	0.537159814253894	0.0119850179704641	0.368794021266208	0.00932338409979857	0.233476267992186	0.0346659350187712	0.0244014877074807	0.0326810062159821	0.00932338409979857	0.00932338409979857	0.390170101337298	0.0448302579732339	0.0940543234666092	0.0751560925974782	0.0119850179704641	0.00932338409979857	0.00760679975029567	0.34284494388782	0.0199385841386724	0.0751560925974782	1.03522000394152	0.599821288293056	1.0333508237722	1.15972663651665	1.34853515854343	1.10885038381495	1.22656582062038	1.20315786632091	0.633113608488455	0.999999999999998	1	0.800966468171089	0.837610005619266	1
Merged-chr2-102999285-33	chr2	102999067	102999610	+	23.396364	1.1111101111111e+38	Intergenic	Intergenic	74175	NM_175094	27402	Mm.315011	NM_175094	ENSMUSG00000010914	Pdhx	AI481367|E3bp|Pdx1	pyruvate dehydrogenase complex, component X	protein-coding	1.31236528969173	1.34378531966641	1.20329687620569	1.26578926440312	1.37588497233657	1.29598931830065	1.35713333912035	1.24488245106692	1.58085128468992	1.28140744369137	1.70120623833701	1.55937045787898	1.48896817069754	1.47103703757126	1.68765811365931	1.58202144204549	1.50617577016938	1.5954853698801	1.41890179078856	1.58760487325917	1.55953978333011	1.47213461338189	1.59624556489455	1.43017818270993	1.67104732858331	1.61215659746846	1.5567263481577	1.58451862939561	1.29818475984838	1.36901283506102	1.43814910076276	1.35870231689748	0.847098531375322	1.09947747259935	1.13357169366333	1.54239238115854	1.36674146137741	1.93379394144264	1.95569735408309	-0.250290288290119	0.464174634665139	1	-0.434247643956481	0.190506625190516	0.836309644988423
Merged-chr1-58965288-1	chr1	58965218	58965359	+	5.3	1e+26	intron (NM_172406, intron 1 of 15)	ORR1E|LTR|ERVL-MaLR	8194	NM_172406	70827	Mm.222887	NM_172406	ENSMUSG00000026028	Trak2	2900022D04Rik|4733401O11Rik|AI480836|AW046271|Als2cr3|CALS-C|GRIF-1|GRIF1|OIP98|mKIAA0549	trafficking protein, kinesin binding 2	protein-coding	0.649691699734329	0.378750102128844	0.346312387520258	0.618664703665152	0.429516455891764	0.175207326554884	0.280811078134363	0.817666023150535	0.0620513630404476	0.0199385841386724	0.443658752143765	0.00760679975029567	0.27782012043866	0.0199385841386724	0.00932338409979857	0.6834330030122	0.473601024122542	0.0244014877074807	0.483066967183316	0.547004231757686	0.00932338409979857	0.654283345820863	0.618664703665152	0.311697443735554	0.0751560925974782	0.161564776243365	0.233476267992186	0.728076202441744	0.141598907722678	0.0199385841386724	0.00760679975029567	0.429516455891764	0.0820658567978514	0.00932338409979857	0.466684697887424	0.844448885499102	0.134676133892637	0.791561163439666	0.553209946324348	0.218970994941244	1	1	-0.148054825980205	1	1
Merged-chr2-75902074-4	chr2	75901964	75902231	+	14.502501	1.111e+10	intron (NM_172666, intron 15 of 19)	RSINE1|SINE|B4	36365	NM_028235	72421	Mm.275109	NM_028235	ENSMUSG00000075273	Ttc30b	2510042P03Rik|Tcc30b	tetratricopeptide repeat domain 30B	protein-coding	0.311697443735554	0.607098302841826	0.558394498995649	0.0326810062159821	1.3582499275831	1.43324465413546	1.07991274878452	1.4165521125652	0.0620513630404476	0.0199385841386724	0.134676133892637	0.17423324912104	0.0119850179704641	0.0199385841386724	0.382157546247578	0.00932338409979857	0.0346659350187712	0.0244014877074807	0.0326810062159821	0.345143858159578	0.539528216054417	0.390170101337298	0.189466840002454	0.595650206564165	0.0751560925974782	0.0119850179704641	0.233476267992186	0.215582557560423	0.633821384924894	0.0199385841386724	0.42063425769596	0.429516455891764	0.599821288293056	0.00932338409979857	0.34284494388782	0.844448885499102	0.134676133892637	0.663890664626893	0.0620513630404476	1.57006968841083	0.323698843121724	1	0.516887672695289	0.765225811411135	1
Merged-chr2-27686183-1	chr2	27686114	27686252	+	3.24	1e+24	intron (NM_011305, intron 1 of 9)	intron (NM_011305, intron 1 of 9)	8982	NM_011305	20181	Mm.24624	NM_011305	ENSMUSG00000015846	Rxra	9530071D11Rik|Nr2b1|RXRalpha1	retinoid X receptor alpha	protein-coding	0.181828359559535	0.219128780590327	0.346312387520258	0.0326810062159821	0.00932338409979857	0.00932338409979857	0.0119850179704641	0.150258427120233	0.0620513630404476	0.0199385841386724	0.00932338409979857	0.17423324912104	0.0119850179704641	0.0199385841386724	0.00932338409979857	0.378750102128844	0.0346659350187712	0.0244014877074807	0.0326810062159821	0.00932338409979857	0.00932338409979857	0.00932338409979857	0.266796165266322	0.00557651139010016	0.0751560925974782	0.275430426290908	0.233476267992186	0.00760679975029567	0.967736287836064	0.0199385841386724	0.466684697887424	0.00932338409979857	0.0820658567978514	0.198829939879819	0.0119850179704641	0.0199385841386724	0.134676133892637	0.445515107608653	0.553209946324348	-2.80813541297545	0.597331692580421	1	2.07835412913736	0.166993438195621	0.81798306212471
Merged-chr2-89739966-1	chr2	89739916	89740016	+	2.34	1e+24	Intergenic	L1_Mur1|LINE|L1	12860	NM_146373	258370	Mm.480193	NM_146373	ENSMUSG00000075075	Olfr1253	MOR231-18|MOR231-19P|Olfr1253-ps1|Olfr1559-ps1	olfactory receptor 1253	protein-coding	0.00932338409979857	0.0199385841386724	0.0199385841386724	0.0326810062159821	0.00932338409979857	0.175207326554884	0.0119850179704641	0.544722286593575	0.0620513630404476	0.54881067829073	0.198829939879819	0.17423324912104	0.27782012043866	0.558394498995649	0.646656969855628	0.00932338409979857	0.0346659350187712	0.0244014877074807	0.483066967183316	0.181828359559535	0.00932338409979857	0.136934271755591	0.189466840002454	0.415411584884575	0.0751560925974782	0.0119850179704641	0.134676133892637	0.00760679975029567	0.741729180798212	0.0199385841386724	0.34054016877292	0.00932338409979857	0.0820658567978514	0.00932338409979857	0.34284494388782	0.378750102128844	0.134676133892637	0.0244014877074807	0.0620513630404476	-0.977652993513133	1	1	0.713506638604424	0.744584192458086	1
Merged-chr4-62291359-27	chr4	62291156	62291505	+	18.592222	1.11011111001111e+38	promoter-TSS (NM_001290518)	promoter-TSS (NM_001290518)	-217	NM_001290518	20530	Mm.292539	NM_025286	ENSMUSG00000066152	Slc31a2	AI604396|CTR2	solute carrier family 31, member 2	protein-coding	1.38454994765855	1.30985805890895	1.48321840050331	1.49525481059458	1.19374241835426	1.20519789069596	1.37730937608709	1.38157923838294	1.50073612174585	1.424074364282	1.58260843392209	1.74494886693212	1.72304035591664	1.77138474015829	1.17435850179786	1.27409792660933	1.39010702985112	1.37422395269801	1.27667393328734	1.26720226602692	1.76993711093291	1.41003115504987	1.26122177043828	0.96540310476302	1.10280875467322	0.714973787042936	1.33006110822538	1.07460579512202	1.28348088301131	1.2198211793202	1.48611700004348	0.759925048466671	0.847098531375322	0.547004231757686	0.817666023150535	0.995728266008592	0.9544151941059	0.791561163439666	0.803558541022243	0.650122582020249	0.134257188149063	0.836369317118222	0.463702285449921	0.246686292055188	0.880133150599562
Merged-chr10-95299795-17	chr10	95299253	95300186	+	66.542351	1.111001011111e+30	intron (NM_009950, intron 2 of 2)	intron (NM_009950, intron 2 of 2)	24378	NM_009950	12905	Mm.473739	NM_009950	ENSMUSG00000045867	Cradd	RAIDD	CASP2 and RIPK1 domain containing adaptor with death domain	protein-coding	0.311697443735554	0.607098302841826	0.787223430992218	0.443658752143765	0.547004231757686	0.649691699734329	0.559797456166953	0.703639608077371	0.0620513630404476	0.973675400771864	0.586547526070671	0.725543502388253	0.0119850179704641	0.558394498995649	0.717484570620051	0.881190014309572	0.0346659350187712	1.08384019721051	0.0326810062159821	0.547004231757686	0.930266416772501	0.54881067829073	1.6461186867405	1.55529711448671	1.82795996446553	1.56656732116335	1.33006110822538	0.416396401079672	1.36556536173085	0.356401851261549	0.630651307884533	2.18818992612624	2.18621203223379	1.99999851634184	2.03382008999315	2.08512505615375	2.10660740954128	1.97803319167127	1.99694735659133	0.258213863049448	0.794376024057642	1	-2.68380651485432	4.64524347279027e-06	0.00113537572693127
Merged-chr16-89877775-4	chr16	89877597	89878183	+	29.497499	1.0000000011e+30	intron (NM_001145886, intron 5 of 27)	intron (NM_001145886, intron 5 of 27)	-59538	NM_001145887	21844	Mm.310902	NM_009384	ENSMUSG00000002489	Tiam1	AI847750|D16Ium10|D16Ium10e	T cell lymphoma invasion and metastasis 1	protein-coding	0.582922620780328	0.523466855698508	1.16546825570926	0.443658752143765	0.641391693778915	0.837498895275809	0.886893833111307	0.771639667201476	0.0620513630404476	0.677031219339408	0.382157546247578	0.725543502388253	0.733903681061611	0.558394498995649	0.537159814253894	0.619142333661017	0.812613560554445	0.817320365729263	0.483066967183316	0.771639667201476	1.15972663651665	0.779444470408614	1.42062119657615	1.36901283506102	1.42340298540192	1.1000861490642	0.985342304323539	0.656300997535002	0.920493695595725	0.356401851261549	0.787223430992218	1.74674834936007	1.92282075403171	1.20542660979365	1.28461219895389	1.24845305969583	1.36674146137741	0.952032083798216	1.06918086986894	1.22346668153666	0.0943640964228601	0.761888772715279	-2.11198523407612	9.17078970034608e-08	4.23458524155746e-05
Merged-chr12-34591944-2	chr12	34591851	34592037	+	5.88	1e+26	intron (NM_001271386, intron 3 of 27)	intron (NM_001271386, intron 3 of 27)	-63055	NM_024124	79221	Mm.310551	NM_024124	ENSMUSG00000004698	Hdac9	AV022454|D030072B18Rik|HD7B|HD9|HDRP|Hdac7b|Mitr|mKIAA0744	histone deacetylase 9	protein-coding	0.68631118947535	1.1886729963771	0.86619382032866	0.618664703665152	0.547004231757686	0.886893833111307	0.703639608077371	0.771639667201476	0.718712171071084	0.77830292239274	0.698192740120834	0.907643610088465	0.773022065213594	0.787223430992218	0.165793864884208	0.473601024122542	0.0346659350187712	0.445515107608653	0.0326810062159821	0.547004231757686	0.716946877958694	0.812613560554445	0.65260339228053	0.763161002931978	0.553209946324348	0.0119850179704641	0.00932338409979857	0.698192740120834	0.141598907722678	0.0199385841386724	0.760794236402048	0.181828359559535	0.0820658567978514	0.547004231757686	0.466684697887424	0.378750102128844	0.702009168059454	0.0244014877074807	0.0620513630404476	2.03053104457617	0.0607679464026178	0.688551983915861	-0.163529010397354	0.942639183445035	1
Merged-chr15-3226733-1	chr15	3226683	3226783	+	6.87	10000000	Intergenic	Intergenic	-44034	NM_001042613	20363	Mm.392203	NM_009155	ENSMUSG00000064373	Sepp1	AU018766|D15Ucla1|Se-P|selp	selenoprotein P, plasma, 1	protein-coding	0.582922620780328	0.378750102128844	0.830416788118477	0.618664703665152	0.763161002931978	0.175207326554884	0.886893833111307	0.544722286593575	0.380760741805146	0.0199385841386724	0.00932338409979857	0.17423324912104	0.0119850179704641	0.0199385841386724	0.00932338409979857	0.473601024122542	0.0346659350187712	0.445515107608653	0.0326810062159821	0.466684697887424	0.00932338409979857	0.210208099284808	0.189466840002454	0.0199385841386724	0.0751560925974782	0.275430426290908	0.00932338409979857	0.215582557560423	0.181828359559535	0.0199385841386724	0.00760679975029567	0.181828359559535	0.0820658567978514	0.00932338409979857	0.0119850179704641	0.0199385841386724	0.134676133892637	0.0244014877074807	0.0620513630404476	0.475782384662628	1	1	0.288767059288358	1	1
Merged-chr4-132922510-58	chr4	132922040	132923134	+	114.195175	1.11111111111111e+38	promoter-TSS (NM_001163792)	promoter-TSS (NM_001163792)	-36	NM_001163792	230789	Mm.11473	NM_145553	ENSMUSG00000028878	Fam76a	-	family with sequence similarity 76, member A	protein-coding	2.35133025827729	2.21511471888932	2.30868458177052	2.34155816438758	2.37994812299006	2.31270469105978	2.28528856062762	2.28903253844621	2.29055437725021	2.1117051057068	2.25500877375817	2.1384171151321	2.07008721662378	2.09180860899954	2.28528856062762	2.17099823089947	2.06255288744926	2.12596909426621	2.10693208902172	2.29984994959162	1.90167898056806	2.0616331568102	2.15441611203996	2.1364628474555	2.16456537550546	2.19447305593553	2.0367968101674	2.1986180337316	2.16454798710539	2.04291021624204	2.13737500547714	2.49313633625012	2.54442722409818	2.4501023222369	2.46483765544992	2.53426980945764	2.53116845814459	2.49909035836506	2.52500628655861	-0.392213022478594	0.330751350606357	1	-0.20929899753158	0.375658561848486	0.94979800333726
Merged-chr8-39106268-2	chr8	39106203	39106355	+	13.26	1100	intron (NM_030254, intron 6 of 7)	intron (NM_030254, intron 6 of 7)	100412	NM_030254	80286	Mm.272722	NM_030254		Tusc3	AU022242|BC003311|N33	tumor suppressor candidate 3	protein-coding	0.00932338409979857	0.0199385841386724	0.346312387520258	0.0326810062159821	0.00932338409979857	0.00932338409979857	0.0119850179704641	0.00932338409979857	0.0620513630404476	0.198829939879819	0.00932338409979857	0.443658752143765	0.0119850179704641	0.0199385841386724	0.165793864884208	0.00932338409979857	0.0346659350187712	0.0244014877074807	0.0326810062159821	0.00932338409979857	0.716946877958694	0.00932338409979857	0.189466840002454	0.00557651139010016	0.0751560925974782	0.0119850179704641	0.00932338409979857	0.00760679975029567	0.141598907722678	0.0199385841386724	0.00760679975029567	0.429516455891764	0.445515107608653	0.00932338409979857	0.0119850179704641	0.903282528308353	0.702009168059454	1.41772967296886	1.31293872014279	2.25029533213388	0.405805812297184	1	0.245287158661681	0.925705281642704	1
Merged-chr6-122490539-1	chr6	122490489	122490589	+	5.58	1e+38	Intergenic	Intergenic	-4234	NM_027664	108653	Mm.277939	NM_027664	ENSMUSG00000040649	Rimklb	4931417E21Rik|4933426K21Rik|AA097693|AI325948|AU015629|Naags	ribosomal modification protein rimK-like family member B	protein-coding	0.649691699734329	0.378750102128844	0.346312387520258	0.0326810062159821	0.547004231757686	0.00932338409979857	0.280811078134363	0.288448175604311	0.520946909099747	0.54881067829073	0.00932338409979857	0.00760679975029567	0.476930721574371	0.368794021266208	0.897171182441964	0.233476267992186	0.812613560554445	0.817320365729263	0.714973787042936	0.345143858159578	0.363859968565408	0.00932338409979857	0.523466855698508	0.68631118947535	0.416396401079672	0.275430426290908	0.233476267992186	0.416396401079672	0.0199385841386724	0.833553875853566	0.34054016877292	0.515058749299267	0.0820658567978514	0.547004231757686	0.0119850179704641	0.378750102128844	0.134676133892637	0.445515107608653	0.0620513630404476	-1.69660860680973	0.223884577773703	0.937766395803045	-0.282908432513949	0.905687041239716	1
Merged-chr6-26789837-5	chr6	26789765	26789917	+	7.648	1.01e+21	Intergenic	L1_Mus3|LINE|L1	858415	NR_040771	626904	Mm.126787	NR_040771	ENSMUSG00000106799	Gm20756	-	predicted gene, 20756	ncRNA	0.00932338409979857	0.0199385841386724	0.346312387520258	0.0326810062159821	0.00932338409979857	0.544722286593575	0.280811078134363	0.288448175604311	0.0620513630404476	0.0199385841386724	0.134676133892637	0.00760679975029567	0.0119850179704641	0.368794021266208	0.00932338409979857	0.233476267992186	0.0346659350187712	0.0244014877074807	0.0326810062159821	0.00932338409979857	0.00932338409979857	0.00932338409979857	0.189466840002454	0.476930721574371	0.553209946324348	0.488507548239177	0.00932338409979857	0.00760679975029567	0	0.0199385841386724	0.175207326554884	1.03522000394152	1.11643916275318	0.898521974996037	0.846547244821697	1.03761883466329	1.10885038381495	1.34753928452273	1.25178899154337	-1.9982780587399	1	1	-2.25896082796708	0.205363647479997	0.849278355458783
Merged-chr9-53323215-1	chr9	53323165	53323265	+	9.55	1000000000000	intron (NM_176846, intron 1 of 5)	intron (NM_176846, intron 1 of 5)	21545	NM_176846	320051	Mm.277540	NM_176846		Exph5	AC079869.22gm5|B130009M24Rik|E030050P12|Kiaa0624|Slac2b|slac2-b	exophilin 5	protein-coding	0.00932338409979857	0.0199385841386724	0.558394498995649	0.0326810062159821	0.102734714849592	0.175207326554884	0.280811078134363	0.00932338409979857	0.718712171071084	1.06994150291474	0.34284494388782	0.00760679975029567	0.476930721574371	0.368794021266208	0.382157546247578	0.559797456166953	0.473601024122542	0.445515107608653	0.483066967183316	0.674323280840426	0.539528216054417	0.390170101337298	0.0448302579732339	0.0940543234666092	0.553209946324348	0.0119850179704641	0.567393606745233	0.576099597308157	0.141598907722678	0.544722286593575	0.466684697887424	0.633821384924894	0.0820658567978514	0.672979446836147	0.34284494388782	0.0199385841386724	0.134676133892637	0.663890664626893	0.714973787042936	0.544983377129332	0.681358239956601	1	1.49224769843763	0.378553764895268	0.94979800333726
Merged-chr2-91993652-1	chr2	91993602	91993702	+	4.46	1e+25	intron (NM_011957, intron 3 of 11)	intron (NM_011957, intron 3 of 11)	-30089	NM_138306	104418	Mm.314923	NM_138306	ENSMUSG00000040479	Dgkz	E130307B02Rik|ENSMUSG00000075035|F730209L11Rik|mDGK[z]	diacylglycerol kinase zeta	protein-coding	0.00932338409979857	0.0199385841386724	0.0199385841386724	0.0326810062159821	0.00932338409979857	0.00932338409979857	0.0119850179704641	0.00932338409979857	0.0620513630404476	0.0199385841386724	0.00932338409979857	0.443658752143765	0.27782012043866	0.0199385841386724	0.00932338409979857	0.00932338409979857	0.473601024122542	0.0244014877074807	0.483066967183316	0.00932338409979857	0.00932338409979857	0.00932338409979857	0.127885933302649	0.0940543234666092	0.0751560925974782	0.0119850179704641	0.00932338409979857	0.0940543234666092	0.00760679975029567	0.0199385841386724	0.848601314438816	0.00932338409979857	0.0820658567978514	0.502443134973191	0.34284494388782	0.0199385841386724	0.134676133892637	0.445515107608653	0.803558541022243	-2.14225327531968	0.999999999999999	1	1.41480995653981	0.481932880375735	0.990580730580129
Merged-chr7-25678281-32	chr7	25678122	25678478	+	32.302189	1.11111111111111e+38	Intergenic	ORR1D2|LTR|ERVL-MaLR	-2858	NM_172148	232987	Mm.22849	NM_172148	ENSMUSG00000063439	B9d2	stumpy	B9 protein domain 2	protein-coding	1.23409935752281	1.57125317752353	1.20329687620569	1.26578926440312	1.10885038381495	1.0483944142723	0.663890664626893	0.817666023150535	1.59053180962562	1.62400383481154	1.62219826962044	1.73099797525025	1.61193686883776	1.54797987956389	1.70581584155224	1.77376224673663	1.87303104015318	1.64723199440365	1.61414218070079	1.808444744976	1.69388179044904	1.13377798800933	1.64091357882098	1.72853727368287	1.74447127883941	1.54619463681344	1.72674370350923	1.62676093457081	1.46267837999086	1.58290813596428	1.30992990349252	1.69612620135596	1.9839681467539	1.41003115504987	1.47265314253323	1.03761883466329	0.702009168059454	0.0244014877074807	1.02100520133537	-0.569161240897649	0.203622708648346	0.925080086593097	-0.656962521815044	0.0365588112428706	0.506670114219565
Merged-chr6-144616621-5	chr6	144616504	144616744	+	12.752	1.000101e+25	Intergenic	ORR1G|LTR|ERVL-MaLR	-56244	NR_040519	66760	Mm.233631	NR_040519	ENSMUSG00000085785	Sox5os3	4933425H06Rik	SRY (sex determining region Y)-box 5, opposite strand 3	ncRNA	0.00932338409979857	0.0199385841386724	0.0199385841386724	0.0326810062159821	0.215582557560423	0.396730729978452	0.0119850179704641	0.00932338409979857	0.0620513630404476	0.0199385841386724	0.586547526070671	0.601375682826066	0.0119850179704641	0.787223430992218	0.382157546247578	0.619142333661017	0.0346659350187712	0.671116054284948	0.868702139763776	0.547004231757686	0.155210339898552	0.927571545809102	0.34284494388782	0.544722286593575	1.01818514064442	0.611245272874197	0.736775770878233	0.608582102206327	0.633821384924894	0.941952633185069	0.942643353347282	1.18615613086362	1.11643916275318	1.46576592404603	1.32550084471844	1.16546825570926	1.29967280886601	1.00387763111604	1.20315786632091	1.10678393708085	0.39483065653557	1	0.765760974292856	0.411171058590154	0.964613577564764
Merged-chr11-10105268-23	chr11	10105178	10105372	+	11.521739	1.10010011011111e+38	Intergenic	LTR41|LTR|ERVL	913333	NM_178259	268379	Mm.39270	NM_178259	ENSMUSG00000004668	Abca13	9830132L24|A930002G16Rik|AI956815	ATP-binding cassette, sub-family A (ABC1), member 13	protein-coding	1.03761883466329	1.56074991254536	1.29671176228224	1.22693540396438	1.1446919897774	1.48860512143673	1.29060391602035	0.703639608077371	0.962306142857875	1.23960525010354	1.11689374652139	1.20102794345678	1.19579137183281	0.991110350834824	1.07624329823917	1.20315786632091	1.11459303358156	0.817320365729263	0.933325158385489	0.978906847837189	0.857724253110303	0.812613560554445	0.897171182441964	1.18532944728422	1.10280875467322	1.04156892714728	1.00329478447918	1.00713835367649	1.23063141318787	1.26000456316553	0.925626789493564	0.00932338409979857	0.847098531375322	0.42063425769596	0.466684697887424	0.575365105476118	0.134676133892637	0.445515107608653	0.0620513630404476	-0.684009473778984	0.174516954179628	0.889937362900966	0.213851640330358	0.698062156902483	1
Merged-chr10-42727381-2	chr10	42727319	42727444	+	6.17	1.1e+26	Intergenic	Intergenic	-34115	NM_153055	140740	Mm.214344	NM_153055	ENSMUSG00000019802	Sec63	5730478J10Rik|AI649014|AW319215	SEC63-like (S. cerevisiae)	protein-coding	0.00932338409979857	0.0199385841386724	0.346312387520258	0.0326810062159821	0.215582557560423	0.175207326554884	0.703639608077371	0.288448175604311	0.520946909099747	0.468390305640724	0.466684697887424	0.443658752143765	0.476930721574371	0.690097257777185	0.382157546247578	0.00932338409979857	0.0346659350187712	0.926143731739316	0.483066967183316	0.581574354495984	0.00932338409979857	0.390170101337298	0.496104039478313	0.595650206564165	0.773022065213594	0.790656152130177	0.444517208479669	0.844448885499102	0.084837502437866	0.68631118947535	1.00547527472388	0.181828359559535	0.847098531375322	0.641391693778915	0.943198993840405	0.817320365729263	0.134676133892637	0.0244014877074807	0.0620513630404476	1.33620645048732	0.601291882173972	1	0.779273998999191	0.320712047146852	0.926390484940202
Merged-chr12-77575272-4	chr12	77575211	77575340	+	7.4575	1.000000010101e+23	Intergenic	Intergenic	165134	NM_001252616	53618	Mm.35628	NM_016893	ENSMUSG00000021065	Fut8	-	fucosyltransferase 8	protein-coding	0.902719936317481	0.817666023150535	0.638795098440696	0.946589731701844	0.703639608077371	0.175207326554884	0.280811078134363	0.817666023150535	0.0620513630404476	0.0199385841386724	0.760794236402048	0.601375682826066	0.884267914693814	0.0199385841386724	0.00932338409979857	0.00932338409979857	0.674323280840426	0.445515107608653	0.483066967183316	0.416396401079672	0.539528216054417	0.00932338409979857	0.65260339228053	0.595650206564165	0.553209946324348	0.275430426290908	0.736775770878233	0.416396401079672	0.554137129868567	1.16014818695418	0.265548524140211	0.940819875025097	0.766043652318722	0.34284494388782	0.665686504240161	0.0199385841386724	0.9544151941059	0.445515107608653	0.0620513630404476	0.990609802168268	0.697852310620263	1	0.531721799849237	0.450904865705363	0.979876710344177
Merged-chr1-159735240-36	chr1	159734643	159735676	+	156.247772	1.11111111111111e+38	intron (NM_022312, intron 1 of 22)	intron (NM_022312, intron 1 of 22)	211390	NM_022312	21960	Mm.44701	NM_022312	ENSMUSG00000015829	Tnr	J1-tenascin|TN-R|janusin|restrictin	tenascin R	protein-coding	2.0264187736088	2.07893724269998	2.17516573956951	2.07671093445512	2.27255045800421	2.38994538966773	2.43113298613964	2.30631492333904	2.20885935244671	2.2647868655565	2.49040267095402	2.49866293291234	2.50855566245133	2.62443911428851	2.28721976078235	2.41519097305588	2.3219552366929	2.49473456115796	2.51085045489461	2.4499625336652	2.58919683052948	2.63282011115054	2.31789945950565	2.36776161283161	2.29077330477591	2.48795541626052	2.5636489871092	2.51965565943611	2.55969972043882	2.61185558083085	2.53897249870118	1.31060491681243	1.11643916275318	1.20542660979365	1.26548718435585	0.781179550486502	0.134676133892637	0.445515107608653	0.963709968025386	0.35967091445188	0.139280159075674	0.844893636818204	0.495393765346239	0.0240829985458971	0.422155749604776
Merged-chr9-123948013-4	chr9	123947907	123948138	+	10.7975	1.0000000001e+19	Intergenic	Intergenic	20670	NM_009912	12768	Mm.274927	NM_009912	ENSMUSG00000025804	Ccr1	Cmkbr1|Mip-1a-R	chemokine (C-C motif) receptor 1	protein-coding	0.311697443735554	0.0199385841386724	0.558394498995649	0.443658752143765	1.10885038381495	0.396730729978452	0.703639608077371	0.817666023150535	0.0620513630404476	0.0199385841386724	0.507682537939329	0.443658752143765	0.0119850179704641	0.368794021266208	0.165793864884208	0.233476267992186	0.0346659350187712	0.0244014877074807	0.0326810062159821	0.345143858159578	0.155210339898552	0.00932338409979857	0.0448302579732339	0.00557651139010016	0.553209946324348	0.0119850179704641	0.233476267992186	0.535877172784499	0.281932911669314	0.0199385841386724	0.00760679975029567	0.920493695595725	0.847098531375322	1.2127362566718	1.3082642961592	1.1809073887096	1.42085754975593	1.04787554624505	0.899668548935524	0.262275824848582	1	1	1.08263806083805	0.700891042061467	1
Merged-chr4-10030536-2	chr4	10030440	10030642	+	15.6	1.1e+08	Intergenic	Intergenic	-113144	NR_004448	74662	Mm.483401	NR_004448	ENSMUSG00000082843	4930448K20Rik	1700009K09Rik	glyceraldehyde-3-phosphate dehydrogenase pseudogene	pseudo	0.181828359559535	0.607098302841826	0.558394498995649	0.443658752143765	0.826403855901872	1.38252568694333	1.18804496662804	1.02319159650076	0.858756164994939	0.677031219339408	0.643038896246984	0.975810253291411	0.599821288293056	0.0199385841386724	0.717484570620051	0.812613560554445	0.473601024122542	0.445515107608653	0.714973787042936	0.547004231757686	0.930266416772501	1.09921004879887	0.559797456166953	0.922375663367222	0.916318205716447	0.488507548239177	0.736775770878233	0.749906445022613	0.141598907722678	0.68631118947535	0.82095824076528	0.00932338409979857	0.0820658567978514	0.42063425769596	0.0119850179704641	0.0199385841386724	0.134676133892637	0.445515107608653	0.0620513630404476	0.914698892271985	0.22275641111148	0.937495238548338	-0.245233698366479	0.705836068527331	1
Merged-chr19-6331398-13	chr19	6331127	6331575	+	18.076923	1.000100010001e+38	Intergenic	Intergenic	-3628	NM_001168488	17283	Mm.12917	NM_008583	ENSMUSG00000024947	Men1	AW045611	multiple endocrine neoplasia 1	protein-coding	0.868344386914123	1.02100520133537	0.988234552090171	0.749906445022613	1.12310564658814	0.886893833111307	0.833553875853566	0.817666023150535	0.858756164994939	0.915922165298707	1.09407394354812	1.15576865298072	1.01904531724701	1.04432139495427	1.1992707676709	0.881190014309572	0.867667461434313	0.926143731739316	0.483066967183316	1.09585804958802	0.773022065213594	1.08062619304267	1.09062411067482	0.922375663367222	0.773022065213594	0.97525666563647	0.917344771443528	1.08905205833636	1.12515954179338	1.16014818695418	1.08083551623891	1.59785482251002	1.54631975898313	1.57014663245584	1.61713029138212	1.60877022519092	1.58431042430996	1.46834997266914	1.3304744382077	0.0994371902098512	0.922277927736728	1	0.44633854682104	0.247029677744322	0.880514903704935
Merged-chr10-62511688-39	chr10	62511467	62511934	+	29.151539	1.11111111111111e+38	Intergenic	Intergenic	-3945	NM_011157	19073	Mm.338790	NM_011157	ENSMUSG00000020077	Srgn	Prg|Prg1|Sgc	serglycin	protein-coding	1.69316648702543	1.67364285743347	1.7731160317308	1.75865130323773	1.49823774290318	1.63702770294033	1.61098250169598	1.61306445577281	1.66691813571724	1.70701370609386	1.83456585064875	1.70252045177574	1.77106487025821	1.76535442870291	1.47265314253323	1.63860477055021	1.51883867657871	1.56184047358681	1.39796787737654	1.80413296688115	1.5929956489862	1.62118636704193	1.29060391602035	1.52519443787974	1.55622238905962	1.45036448379359	1.5567263481577	1.74563212323461	1.53794073421802	1.41015557819844	1.31839165179046	1.63713661095702	1.6137615919409	1.57618063173627	1.54853857989634	1.27008235255825	1.42085754975593	1.31683000259324	1.41865495934694	0.424593233380497	0.289337355056441	0.997408141746863	0.25666519685393	0.619088728136553	1
Merged-chr2-167742698-14	chr2	167742549	167742916	+	17.625	1.0001001101e+34	Intergenic	L1MB5|LINE|L1	51555	NR_015500	329562	Mm.123101	NM_177851	ENSMUSG00000006462	A530013C23Rik	-	RIKEN cDNA A530013C23 gene	ncRNA	0.978906847837189	0.866500022987809	1.20329687620569	0.857724253110303	1.66504878407966	1.45016110552844	1.64723199440365	1.39796787737654	1.2184922109677	1.10589563213045	1.45917113436504	0.907643610088465	1.44419315430393	1.09407394354812	1.05889754106211	0.881190014309572	0.674323280840426	0.671116054284948	1.07460579512202	1.31683000259324	1.15972663651665	0.812613560554445	1.13834892989216	0.96540310476302	1.17547930343137	1.04156892714728	1.1379591563602	1.22638303614045	1.25878302176488	0.544722286593575	1.00547527472388	0.759925048466671	0.599821288293056	0.725543502388253	1.13357169366333	1.26122177043828	1.2172993382192	1.04787554624505	0.803558541022243	1.0033722548051	0.0929502382173596	0.758875549317218	0.0754792498360734	1	1
Merged-chr16-95303477-1	chr16	95303427	95303527	+	6.46	1e+32	Intergenic	Intergenic	45919	NM_001271690	16516	Mm.272239	NM_019664	ENSMUSG00000062609	Kcnj15	4930414N08Rik|AI182284|AI267127|IRKK|Kir4.2	potassium inwardly-rectifying channel, subfamily J, member 15	protein-coding	0.00932338409979857	0.0199385841386724	0.0199385841386724	0.0326810062159821	0.00932338409979857	0.0721869808752107	0.280811078134363	0.00932338409979857	0.0620513630404476	0.0199385841386724	0.00932338409979857	0.443658752143765	0.0119850179704641	0.0199385841386724	0.00932338409979857	0.00932338409979857	0.0346659350187712	0.0244014877074807	0.0326810062159821	0.181828359559535	1.32471130756287	0.54881067829073	0.00557651139010016	0.00557651139010016	0.0751560925974782	0.0119850179704641	0.00932338409979857	0.00760679975029567	0.141598907722678	0.0199385841386724	0.00760679975029567	0.00932338409979857	0.0820658567978514	0.00932338409979857	0.0119850179704641	0.0199385841386724	0.134676133892637	0.0244014877074807	0.0620513630404476	5.84133418862357	0.00457937883811434	0.268362042360968	2.91485165136246	0.525983287142453	1
Merged-chr13-39418255-5	chr13	39418156	39418347	+	10.786	1.01011e+30	Intergenic	Intergenic	-457376	NM_001170431	108652	Mm.255506	NM_134060	ENSMUSG00000021432	Slc35b3	4921526O06Rik|AI428480|CGI-19|PABST2|PAPST2	solute carrier family 35, member B3	protein-coding	0.649691699734329	0.607098302841826	0.787223430992218	0.443658752143765	0.215582557560423	0.488507548239177	0.0119850179704641	0.00932338409979857	0.0620513630404476	1.18222324379602	0.00932338409979857	0.826403855901872	0.476930721574371	0.0199385841386724	0.943568732351876	0.721875856429787	0.674323280840426	0.817320365729263	0.714973787042936	0.547004231757686	0.155210339898552	0.601375682826066	1.28511362868339	0.874300623007196	0.0751560925974782	1.30734185435044	0.801513874666575	0.82095824076528	0.830750958512336	1.06602906180811	1.11643916275318	0.34054016877292	0.599821288293056	0.00932338409979857	0.34284494388782	0.378750102128844	0.134676133892637	0.445515107608653	0.0620513630404476	-0.948227894634149	0.32395407765843	1	-0.14819994362626	1	1
Merged-chr6-135169939-19	chr6	135169791	135170178	+	13.097895	1.01111101001111e+38	Intergenic	Intergenic	-1769	NM_013546	15199	Mm.378937	NM_013546	ENSMUSG00000042770	Hebp1	Hebp	heme binding protein 1	protein-coding	1.3304744382077	0.952032083798216	1.34998167325585	1.33460119791258	0.897171182441964	0.886893833111307	0.940168269450045	1.1711710174258	1.30985805890895	1.0202558293221	1.26280360445866	1.25661865654017	1.33108645514298	0.96540310476302	1.28564508062402	1.24439928826164	1.25612927818398	1.33627699609724	1.35479389468226	1.2755527767889	1.44207701228435	1.3874897003228	1.1992707676709	1.12947797564218	1.10280875467322	0.97525666563647	1.19602257230254	1.17331299016331	1.29818475984838	0.941952633185069	1.42729124385588	1.40171233164262	1.27008235255825	1.50314295289116	1.48954583559338	1.33391753720216	1.36674146137741	0.952032083798216	0.0620513630404476	0.340361590596827	0.395910074175656	1	0.324962826095856	0.447678138796315	0.978413642426702
Merged-chr4-32400111-1	chr4	32400061	32400161	+	5.02	1000	Intergenic	L2|LINE|L2	-17324	NM_001109661	12014	Mm.491223	NM_007521	ENSMUSG00000040270	Bach2	E030004N02Rik	BTB and CNC homology 2	protein-coding	0.181828359559535	0.0199385841386724	0.558394498995649	0.0326810062159821	0.102734714849592	0.00932338409979857	0.0119850179704641	0.544722286593575	0.0620513630404476	0.345143858159578	0.443658752143765	0.17423324912104	0.476930721574371	0.0199385841386724	0.00932338409979857	0.473601024122542	0.0346659350187712	0.281932911669314	0.0326810062159821	0.416396401079672	0.539528216054417	0.00932338409979857	0.0119850179704641	0.595650206564165	0.553209946324348	0.275430426290908	0.519066681012616	0.34054016877292	0.00317568310172015	0.356401851261549	0.265548524140211	0.00932338409979857	0.0820658567978514	0.42063425769596	0.34284494388782	0.0199385841386724	0.134676133892637	1.04787554624505	0.0620513630404476	1.21119874167302	0.499754671367615	1	-0.596214188240156	0.578379198212565	1
Merged-chr10-39134081-43	chr10	39133627	39134533	+	57.327908	1.11111111111111e+38	promoter-TSS (NM_183254)	promoter-TSS (NM_183254)	57	NM_028006	71924	Mm.297956	NM_028006	ENSMUSG00000019845	Tube1	2310061K05Rik|AI551343|Tube	epsilon-tubulin 1	protein-coding	2.07957398019957	2.08517975342475	1.90940496715334	2.04575249858595	1.85467499011058	2.00755473645055	1.94938443141944	1.94845588995828	2.02645150346482	1.95001516792471	1.9419358217636	1.93517419098518	1.83247195572737	2.02027450063258	1.99885973656598	1.94211284519585	1.94136192818045	1.9225511926109	1.91106271961919	1.8671613102415	1.8893752717779	1.93769308313071	1.93652825334185	1.88690608225032	1.91177619742047	1.82352551819007	1.71323859396245	1.80011106586226	1.87347691689959	1.79477657716376	1.82888226722604	1.85019196243444	1.79360827701654	1.91615774232179	1.85207738446324	1.97900879955914	1.77376224673663	2.09151190961702	2.10693208902172	-0.373575653385639	0.172009831889763	0.886197696634929	-0.401946869259343	0.0763255681632542	0.66519337600458
Merged-chr17-47266411-1	chr17	47266361	47266461	+	2.34	1e+24	intron (NM_001097623, intron 4 of 19)	intron (NM_001097623, intron 4 of 19)	36181	NM_172622	224829	Mm.260989	NM_172622		Trerf1	9430096I18Rik|AI429294|B830015H24|RAPA|Trep-132|Trep132	transcriptional regulating factor 1	protein-coding	0.00932338409979857	0.0199385841386724	0.346312387520258	0.0326810062159821	0.00932338409979857	0.0721869808752107	0.280811078134363	0.00932338409979857	0.0620513630404476	0.0199385841386724	0.00932338409979857	0.443658752143765	0.0119850179704641	0.0199385841386724	0.00932338409979857	0.00932338409979857	0.0346659350187712	0.445515107608653	0.0326810062159821	0.00932338409979857	0.00932338409979857	0.390170101337298	0.00557651139010016	0.0940543234666092	0.0751560925974782	0.0119850179704641	0.00932338409979857	0.00760679975029567	0.741729180798212	0.0199385841386724	0.00760679975029567	0.181828359559535	0.0820658567978514	0.00932338409979857	0.0119850179704641	0.0199385841386724	0.134676133892637	0.0244014877074807	0.0620513630404476	2.63611880909016	0.597430652942855	1	2.23240760818426	0.383848420318734	0.952118127070557
Merged-chr15-42178016-8	chr15	42177671	42178296	+	64.087502	1.111e+21	Intergenic	L1_Mus2|LINE|L1	-308263	NM_175456	223513	Mm.148913	NM_175456	ENSMUSG00000042895	Abra	C130068O12Rik|STARS	actin-binding Rho activating protein	protein-coding	0.181828359559535	0.695581456960563	0.346312387520258	0.0326810062159821	0.763161002931978	1.00918048670327	0.496104039478313	0.817666023150535	0.520946909099747	0.54881067829073	0.382157546247578	0.975810253291411	0.0119850179704641	0.0199385841386724	0.00932338409979857	0.812613560554445	0.0346659350187712	0.817320365729263	0.0326810062159821	0.00932338409979857	0.00932338409979857	0.654283345820863	0.586547526070671	0.595650206564165	0.553209946324348	0.488507548239177	0.233476267992186	0.34054016877292	0.633821384924894	0.738507822229237	0.42063425769596	1.28547057449725	1.27008235255825	1.59171875298116	1.53931007377491	1.85641395670091	1.92295148430302	2.08141312364576	2.11815051228821	-0.461461982319653	0.999999999999995	1	0.191474661416419	0.93846063125862	1
Merged-chr11-104522796-1	chr11	104522746	104522846	+	18.799999	1e+35	exon (NM_001285989, exon 10 of 19)	exon (NM_001285989, exon 10 of 19)	27824	NM_001285990	217232	Mm.89845	NM_145436	ENSMUSG00000020687	Cdc27	AI452358|APC3|BC023187	cell division cycle 27	protein-coding	0.00932338409979857	0.378750102128844	0.0199385841386724	0.0326810062159821	0.00932338409979857	0.00932338409979857	0.0119850179704641	0.00932338409979857	0.0620513630404476	0.0199385841386724	0.266796165266322	0.00760679975029567	0.0119850179704641	0.0199385841386724	0.00932338409979857	0.473601024122542	0.0346659350187712	0.0244014877074807	1.39796787737654	0.00932338409979857	0.00932338409979857	0.00932338409979857	0.00557651139010016	0.00557651139010016	0.0751560925974782	0.0119850179704641	0.00932338409979857	0.00760679975029567	0.00932338409979857	0.0199385841386724	0.00760679975029567	0.181828359559535	0.0820658567978514	0.42063425769596	0.0119850179704641	0.0199385841386724	0.134676133892637	0.445515107608653	0.0620513630404476	-2.80813528288735	0.597336523204218	1	2.13350239449984	1	1
Merged-chr7-84794862-24	chr7	84794774	84794950	+	13.007083	1.00110011011111e+38	Intergenic	Intergenic	-58709	NM_146415	258410	Mm.484702	NM_146415	ENSMUSG00000070460	Olfr291	MOR254-2	olfactory receptor 291	protein-coding	1.36653639818425	1.32743370681933	1.44371010204211	1.48284674723542	1.10885038381495	1.38252568694333	1.05960796120883	1.02319159650076	1.26645595756359	1.2127362566718	1.00463125841834	1.40685539556419	1.29083013490857	0.86619382032866	1.02131321994474	1.28547057449725	0.911655317890852	0.0244014877074807	1.32903992255215	1.07492247302937	0.00932338409979857	0.54881067829073	1.02827198499884	1.088480180098	1.10280875467322	1.1348880113705	1.10885038381495	0.906498325951833	1.18615613086362	1.33835327977265	1.00547527472388	0.34054016877292	0.0820658567978514	0.547004231757686	0.466684697887424	0.649691699734329	0.134676133892637	0.791561163439666	0.378750102128844	-1.07911510290243	0.132651738744583	0.835447460681891	0.144281213203292	0.738272008138124	1
Merged-chr1-156074704-4	chr1	156074592	156074792	+	8.7625	1.0010001e+28	Intergenic	Intergenic	33831	NM_022329	240832	Mm.253335	NM_022329	ENSMUSG00000050565	Tor1aip2	1110020D10Rik|15kDa|A130072J07|AA103493|AW060462|AW610675|C77739|Ifrg15|Lull1	torsin A interacting protein 2	protein-coding	0.00932338409979857	0.378750102128844	0.689511446852129	0.0326810062159821	0.215582557560423	0.175207326554884	0.0119850179704641	0.00932338409979857	0.65260339228053	0.345143858159578	0.382157546247578	0.725543502388253	0.0119850179704641	0.0199385841386724	0.817666023150535	0.00932338409979857	0.473601024122542	0.671116054284948	0.0326810062159821	0.547004231757686	0.539528216054417	0.54881067829073	0.34284494388782	0.311697443735554	0.553209946324348	1.02000866306314	0.77830292239274	0.0940543234666092	0.281932911669314	0.356401851261549	0.962306142857875	1.07128688518498	1.37967778623658	1.29818475984838	0.924319761803332	0.903282528308353	0.702009168059454	0.886230710650756	0.553209946324348	0.187743434110633	1	1	0.958643412016469	0.450556039471942	0.979685266379383
Merged-chr1-87849530-32	chr1	87849300	87849876	+	50.460625	1.11111111111111e+38	Intergenic	Intergenic	-3699	NM_177646	227333	Mm.277217	NM_177646	ENSMUSG00000070738	Dgkd	AI841987|D330025K09|DGKdelta|dgkd-2	diacylglycerol kinase, delta	protein-coding	0.582922620780328	0.7617176861038	1.20329687620569	0.618664703665152	1.31437574227135	0.930848533058974	1.32516024583472	1.08874413763193	0.858756164994939	0.973675400771864	1.70120623833701	1.45544475034274	1.36049035066748	1.54797987956389	1.67199452410947	1.66159199905739	1.6423354844424	1.55130218768867	1.58678224197158	1.84464016353187	1.82186396126485	1.87634307892995	1.73079811312074	1.66159199905739	1.85207738446324	1.75510499766494	1.72674370350923	1.91615774232179	1.75585400892933	1.62707848076492	1.8063473478543	2.05331202652257	2.01820487857873	2.06292283155792	2.0891212099549	1.93409570511492	1.85328193188061	1.91452318718284	1.8489103052333	0.478089639801596	0.111039641084425	0.792092888433164	0.0743546893529211	0.903264763805836	1
Merged-chr10-52144482-20	chr10	52144321	52144570	+	12.673	1.10010111111e+34	intron (NM_011282, intron 15 of 43)	B2_Mm2|SINE|B2	50799	NM_011282	19886	Mm.236163	NM_011282	ENSMUSG00000019893	Ros1	Ros-1|c-ros	Ros1 proto-oncogene	protein-coding	1.12077015506143	1.23030280640527	0.787223430992218	1.26578926440312	1.37588497233657	1.33687025090829	1.58339371851313	1.47500978957528	0.520946909099747	1.23960525010354	1.2169187020829	1.13357169366333	1.10589563213045	1.31993049698718	0.717484570620051	0.846547244821697	0.812613560554445	0.671116054284948	0.0326810062159821	0.991110350834824	1.23833610186217	1.29913177799979	1.27840081852861	0.874300623007196	0.773022065213594	1.25829332785949	1.04060901440819	1.06895839453701	1.3424669568525	1.27648873320067	1.14817931761686	0.759925048466671	1.11643916275318	0.797005483905279	1.13357169366333	0.781179550486502	0.702009168059454	0.663890664626893	0.553209946324348	1.42199953162399	0.00895454055603843	0.357745213017402	0.420434723946153	0.271795922686207	0.896508684503511
Merged-chr16-30233291-7	chr16	30233181	30233396	+	10.541429	1.0000000001101e+26	Intergenic	Intergenic	34244	NM_027904	71756	Mm.290614	NM_027904	ENSMUSG00000023176	Cpn2	1300018K11Rik	carboxypeptidase N, polypeptide 2	protein-coding	1.26163645355225	0.866500022987809	1.23628853680446	1.36577556671184	0.784848330793688	0.886893833111307	0.777184472631029	0.544722286593575	0.718712171071084	0.846547244821697	0.900513638688059	1.0623494248193	0.981838637218912	1.09407394354812	0.646656969855628	0.473601024122542	0.911655317890852	0.671116054284948	0.714973787042936	0.813925713647552	0.930266416772501	0.390170101337298	0.695581456960563	0.311697443735554	0.553209946324348	0.858093881893908	0.663890664626893	0.698192740120834	0.773895541194003	0.68631118947535	0.544722286593575	0.429516455891764	0.847098531375322	0.42063425769596	0.75736845669266	0.693138471498439	0.702009168059454	0.952032083798216	0.553209946324348	0.528158589084529	0.573132295347962	1	0.711740742760862	0.295789294430982	0.912777510222246
Merged-chr6-24627878-39	chr6	24627636	24628022	+	37.452309	1.11111111111111e+38	intron (NM_028459, intron 5 of 10)	intron (NM_028459, intron 5 of 10)	30058	NM_053098	93677	Mm.332941	NM_053098	ENSMUSG00000029683	Lmod2	C-Lmod	leiomodin 2 (cardiac)	protein-coding	1.57014663245584	1.61142625557559	1.89448875750107	1.54660830180691	1.82822428202613	1.95290970105595	1.88057326493091	1.90070937621776	1.83343631313403	1.9025131054255	1.65849831191907	1.68765811365931	1.78673458610255	1.72304035591664	1.58410424385375	1.67803880832153	1.80413296688115	1.73025019136701	1.4936273291508	1.6253236180495	1.41226646388009	1.67481801942858	1.64821517521552	1.55000256835348	1.80913955260593	1.55892138568766	1.60292884928929	1.54279047113062	1.65185575880388	1.83497766115013	1.3737473013481	1.57970263645934	1.51706557326852	1.52933136971282	1.58410424385375	1.61288298165613	1.63037299940801	1.72511760842107	1.79194833562593	-0.350028663138006	0.299405744357447	1	-0.287814626214635	0.415661777518642	0.966266460472431
Merged-chr3-65956090-4	chr3	65955969	65956222	+	5.405	1.0001e+30	intron (NM_019937, intron 3 of 10)	intron (NM_019937, intron 3 of 10)	2130	NM_019937	56706	Mm.175612	NM_019937	ENSMUSG00000027829	Ccnl1	2610030E23Rik|AU018493|Ccnl|ania-6a	cyclin L1	protein-coding	1.00329478447918	1.08721119149195	0.929923374061988	1.13394660835587	0.763161002931978	1.00918048670327	0.940168269450045	1.02319159650076	0.858756164994939	0.915922165298707	0.611245272874197	1.0333508237722	0.934642737246235	0.787223430992218	0.844448885499102	0.846547244821697	0.990218112265388	0.671116054284948	0.714973787042936	0.345143858159578	0.539528216054417	0.54881067829073	0.976334061146363	0.897171182441964	0.773022065213594	0.99769731435439	0.985342304323539	0.791561163439666	0.602526878951387	0.87261066058355	0.978906847837189	0.759925048466671	0.599821288293056	0.857724253110303	0.665686504240161	1.07936890033872	0.134676133892637	0.983215822069935	1.10937616625246	-1.38436025392046	0.111010767106025	0.792092888433164	-0.242590083024163	0.772725173698746	1
Merged-chr10-88637682-1	chr10	88637632	88637732	+	7.96	1000000000000	Intergenic	Lx3_Mus|LINE|L1	-32530	NM_175418	109272	Mm.147208	NM_175418	ENSMUSG00000020061	Mybpc1	8030451F13Rik	myosin binding protein C, slow-type	protein-coding	0.55918087898966	0.378750102128844	0.346312387520258	0.618664703665152	0.00932338409979857	0.396730729978452	0.0119850179704641	0.00932338409979857	0.65260339228053	0.996827941452858	0.567393606745233	0.17423324912104	0.410232532616803	0.368794021266208	0.717484570620051	0.378750102128844	0.0346659350187712	0.671116054284948	0.483066967183316	0.00932338409979857	0.248102357303642	0.00932338409979857	0.00557651139010016	0.311697443735554	0.553209946324348	0.0119850179704641	0.00932338409979857	0.0326810062159821	0	0.356401851261549	0.265548524140211	0.00932338409979857	0.0820658567978514	0.00932338409979857	0.0119850179704641	0.0199385841386724	0.134676133892637	0.0244014877074807	0.378750102128844	-1.51784815619873	0.489778777694783	1	-0.318492541090408	0.901301603648616	1
Merged-chr2-117492286-1	chr2	117492236	117492336	+	6.92	1e+34	Intergenic	Intergenic	-149409	NM_011246	19419	Mm.42150	NM_011246	ENSMUSG00000027347	Rasgrp1	Rasgrp	RAS guanyl releasing protein 1	protein-coding	0.00932338409979857	0.378750102128844	0.0199385841386724	0.0326810062159821	0.00932338409979857	0.00932338409979857	0.0119850179704641	0.544722286593575	0.0620513630404476	0.0199385841386724	0.00932338409979857	0.00760679975029567	0.599821288293056	0.0199385841386724	0.165793864884208	0.233476267992186	0.473601024122542	0.0244014877074807	0.0326810062159821	0.813925713647552	0.00932338409979857	0.54881067829073	0.189466840002454	0.311697443735554	0.553209946324348	0.275430426290908	0.00932338409979857	0.34054016877292	0	0.68631118947535	0.512046642326883	0.00932338409979857	0.0820658567978514	0.00932338409979857	0.0119850179704641	0.0199385841386724	0.134676133892637	0.0244014877074807	0.0620513630404476	1.39759484650269	0.310432946339355	1	0.321642312985415	0.936681430011702	1
Merged-chr1-84616285-18	chr1	84616087	84616742	+	15.336667	1.00011111111111e+38	intron (NM_152915, intron 1 of 12)	intron (NM_152915, intron 1 of 12)	-79425	NR_039588	100628595		NR_039588	ENSMUSG00000093254	Mir5126	mir-5126|mmu-mir-5126|mu-mir-5126	microRNA 5126	ncRNA	0.778700079110863	1.02100520133537	0.689511446852129	0.857724253110303	0.763161002931978	0.715848723966044	0.280811078134363	1.05417733121464	0.718712171071084	1.18222324379602	1.31839165179046	1.25661865654017	0.934642737246235	1.38357278157298	1.10430096173615	1.32259611630407	1.2127362566718	1.29506794293965	1.32903992255215	1.33552708099204	1.60599681289541	1.70894432648364	1.27840081852861	1.51431260008212	1.46118483882769	1.7507090581135	1.46319003647161	1.62676093457081	1.44039546400628	1.43350668401191	1.76406603556696	0.575365105476118	0.0820658567978514	0.198829939879819	0.0119850179704641	0.0199385841386724	0.134676133892637	0.445515107608653	0.803558541022243	1.07789721777339	0.00965575452487296	0.369388741947332	0.544089259349645	0.168962291423719	0.819244289787512
Merged-chr12-31965716-1	chr12	31965666	31965766	+	7.28	1000000000	intron (NM_011158, intron 7 of 10)	MT2B1|LTR|ERVL	-15181	NM_153198	73389	Mm.390461	NM_153198	ENSMUSG00000002996	Hbp1	1700058O05Rik|BE629963|C330012F01Rik|C86454	high mobility group box transcription factor 1	protein-coding	0.311697443735554	0.0199385841386724	0.0199385841386724	0.618664703665152	0.922034552850826	0.00932338409979857	0.0119850179704641	0.914979153232913	0.0620513630404476	0.0199385841386724	0.134676133892637	0.00760679975029567	0.0119850179704641	0.0199385841386724	0.165793864884208	0.00932338409979857	0.0346659350187712	0.0244014877074807	0.0326810062159821	0.00932338409979857	0.00932338409979857	0.00932338409979857	0.189466840002454	0.00557651139010016	0.0751560925974782	0.0119850179704641	0.00932338409979857	0.00760679975029567	0.429516455891764	0.0199385841386724	0.42063425769596	0.181828359559535	0.0820658567978514	0.00932338409979857	0.0119850179704641	0.0199385841386724	0.134676133892637	0.445515107608653	0.0620513630404476	-1.92033838863445	0.999999999999998	1	1.59902964792451	0.331309937537756	0.930393354798321
Merged-chr11-68206298-5	chr11	68206172	68206397	+	19.940001	1.11e+21	3' UTR (NM_018768, exon 8 of 8)	3' UTR (NM_018768, exon 8 of 8)	-14608	NR_105833	102465219		NR_105833	ENSMUSG00000099174	Mir6406	Gm27981|mmu-mir-6406	microRNA 6406	ncRNA	0.311697443735554	0.378750102128844	0.0199385841386724	0.443658752143765	0.429516455891764	0.175207326554884	0.0119850179704641	0.544722286593575	0.0620513630404476	0.198829939879819	0.00932338409979857	0.0540990347892632	0.0119850179704641	0.0199385841386724	0.165793864884208	0.00932338409979857	0.674323280840426	0.445515107608653	0.714973787042936	0.614277743242081	0.665686504240161	0.00932338409979857	0.815699887126476	0.844448885499102	0.773022065213594	0.275430426290908	0.233476267992186	0.00760679975029567	0.464282149038289	0.356401851261549	1.03785549481834	1.36704082768391	1.60151091786117	1.39875512832839	1.42459008204198	1.26122177043828	1.2172993382192	1.0913428831836	1.06918086986894	1.11849681648249	0.594708127678778	1	-0.542178401569306	0.522506235225472	1
Merged-chr18-83232396-19	chr18	83232278	83232503	+	10.028948	1.0110001011111e+37	Intergenic	Intergenic	93494	NR_045361	70960	Mm.410834	NR_045361		4921531P14Rik	1700108N05Rik	RIKEN cDNA 4921531P14 gene	ncRNA	0.933325158385489	0.378750102128844	1.088480180098	0.857724253110303	0.97525666563647	1.32688719849067	1.05960796120883	1.32791550984828	1.2184922109677	0.915922165298707	1.02516711725946	1.13357169366333	1.09354733214563	1.29197033152576	0.897171182441964	0.881190014309572	1.05661480367756	1.00547527472388	1.45796115869399	1.2198211793202	0.539528216054417	0.654283345820863	0.940168269450045	0.311697443735554	0.916318205716447	0.97525666563647	0.96540310476302	1.07460579512202	1.25878302176488	0.941952633185069	0.82095824076528	0.575365105476118	0.599821288293056	0.198829939879819	0.34284494388782	0.378750102128844	0.702009168059454	0.0244014877074807	0.803558541022243	0.232568614371524	0.85142158360877	1	0.996242560684577	0.097153952962626	0.713279074905834
Merged-chr14-99636842-5	chr14	99636762	99636955	+	6.274	1.000000011011e+34	Intergenic	(ATGGTG)n|Simple_repeat|Simple_repeat	338167	NM_009769	12224	Mm.30262	NM_009769	ENSMUSG00000005148	Klf5	4930520J07Rik|Bteb2|CKLF|IKLF	Kruppel-like factor 5	protein-coding	0.444517208479669	0.0199385841386724	0.346312387520258	0.443658752143765	0.547004231757686	0.544722286593575	0.608582102206327	0.914979153232913	0.718712171071084	0.623815777609106	0.586547526070671	0.907643610088465	0.599821288293056	0.558394498995649	0.00932338409979857	0.774582994662855	0.812613560554445	1.04706423553067	0.714973787042936	0.847098531375322	0.995728266008592	0.812613560554445	0.445515107608653	0.96540310476302	0.553209946324348	0.790656152130177	0.736775770878233	0.791561163439666	0.898521974996037	1.06602906180811	1.15849226213804	0.181828359559535	0.0820658567978514	0.00932338409979857	0.544722286593575	0.0199385841386724	0.134676133892637	0.0244014877074807	0.0620513630404476	1.22538171112993	0.156337621143418	0.864638117192489	1.05713036006612	0.0709122368180857	0.650746969437287
Merged-chr11-55206107-14	chr11	55206001	55206216	+	11.829286	1.0001110110111e+38	intron (NM_153139, intron 1 of 10)	L3|LINE|CR1	1768	NM_153139	215335	Mm.35732	NM_153139	ENSMUSG00000020261	Slc36a1	5830411H19Rik|AI839897|Pat1	solute carrier family 36 (proton/amino acid symporter), member 1	protein-coding	1.07171809258791	0.7617176861038	0.86619382032866	1.13394660835587	0.641391693778915	0.598129578195579	0.703639608077371	0.544722286593575	0.962306142857875	0.677031219339408	1.09407394354812	0.17423324912104	0.884267914693814	1.07217763234639	1.12163072190082	0.619142333661017	1.05661480367756	1.00547527472388	1.15065410399229	1.2821941298783	1.32471130756287	1.3241687794563	1.21451144932117	0.96540310476302	1.26645595756359	1.02000866306314	1.09407394354812	1.33748142885797	0.995188999277553	1.09354733214563	1.30992990349252	0.181828359559535	0.0820658567978514	0.00932338409979857	0.34284494388782	0.0199385841386724	0.134676133892637	0.791561163439666	0.0620513630404476	1.16895638907889	0.0131437244620452	0.417906277149586	0.250712998891929	0.639646711266039	1
Merged-chr2-104573240-1	chr2	104573190	104573290	+	2.34	1e+24	Intergenic	RSINE1|SINE|B4	13781	NR_040323	74959	Mm.417819	NR_040322	ENSMUSG00000086454	Platr14	4930500J02Rik	pluripotency associated transcript 14	ncRNA	0.00932338409979857	0.607098302841826	0.0199385841386724	0.0326810062159821	0.215582557560423	0.175207326554884	0.0119850179704641	0.00932338409979857	0.0620513630404476	0.0199385841386724	0.134676133892637	0.00760679975029567	0.0119850179704641	0.0199385841386724	0.165793864884208	0.00932338409979857	0.0346659350187712	0.0244014877074807	0.0326810062159821	0.00932338409979857	0.00932338409979857	0.00932338409979857	0.127885933302649	0.00557651139010016	0.0751560925974782	0.0119850179704641	0.00932338409979857	0.00760679975029567	0.741729180798212	0.0199385841386724	0.512046642326883	0.181828359559535	0.0820658567978514	0.198829939879819	0.34284494388782	0.0199385841386724	0.134676133892637	0.0244014877074807	0.0620513630404476	-1.92034183145864	1	1	2.23552124584234	0.148296824608071	0.794021624687757
Merged-chr7-63047096-1	chr7	63047046	63047146	+	4.05	1e+25	Intergenic	ERVL-B4-int|LTR|ERVL	165430	NM_007390	11441	Mm.113464	NM_007390	ENSMUSG00000030525	Chrna7	Acra7|alpha7|nAchR	cholinergic receptor, nicotinic, alpha polypeptide 7	protein-coding	0.181828359559535	0.0199385841386724	0.0199385841386724	0.0326810062159821	0.00932338409979857	0.00932338409979857	0.0119850179704641	0.288448175604311	0.0620513630404476	0.0199385841386724	0.0620513630404476	0.17423324912104	0.0119850179704641	0.0199385841386724	0.382157546247578	0.00932338409979857	0.0346659350187712	0.445515107608653	0.0326810062159821	0.00932338409979857	0.00932338409979857	0.390170101337298	0.0448302579732339	0.00557651139010016	0.0751560925974782	0.275430426290908	0.567393606745233	0.00760679975029567	0.141598907722678	0.544722286593575	0.787223430992218	0.181828359559535	0.599821288293056	0.702009168059454	0.466684697887424	0.0199385841386724	0.134676133892637	0.0244014877074807	0.0620513630404476	0.000210692390582534	1	1	3.03885624788699	0.0983306453560349	0.716115688597161
Merged-chr8-81316173-2	chr8	81316122	81316225	+	5.725	1.00000001e+34	Intergenic	Lx8b|LINE|L1	-26389	NM_001024617	234515	Mm.324468	NM_001024617	ENSMUSG00000037940	Inpp4b	E130107I17Rik	inositol polyphosphate-4-phosphatase, type II	protein-coding	0.444517208479669	0.0199385841386724	0.346312387520258	0.311697443735554	0.00932338409979857	0.175207326554884	0.280811078134363	0.00932338409979857	0.0620513630404476	0.345143858159578	0.466684697887424	0.17423324912104	0.0119850179704641	0.0199385841386724	0.789626183028141	0.721875856429787	0.812613560554445	0.817320365729263	0.483066967183316	0.771639667201476	0.00932338409979857	0.737991787543057	0.34284494388782	0.476930721574371	0.0751560925974782	0.714973787042936	0.77830292239274	0.728076202441744	0.580306907225449	0.626264132485689	0.702009168059454	0.429516455891764	0.599821288293056	0.835414532114563	0.924319761803332	0.378750102128844	0.134676133892637	0.0244014877074807	0.0620513630404476	-0.356565034737439	0.650081837846925	1	1.52799736718601	0.0368650337840454	0.508401788228469
Merged-chr18-53884162-8	chr18	53884068	53884282	+	8.20375	1.1001010111e+34	intron (NM_152809, intron 1 of 12)	Lx8|LINE|L1	22062	NM_152809	70425	Mm.368668	NM_152809	ENSMUSG00000073563	Csnk1g3	3300002K07Rik|C330049O21Rik	casein kinase 1, gamma 3	protein-coding	0.444517208479669	0.378750102128844	0.0199385841386724	0.618664703665152	0.763161002931978	0.396730729978452	0.703639608077371	0.817666023150535	0.858756164994939	0.345143858159578	0.466684697887424	0.725543502388253	0.476930721574371	0.558394498995649	0.717484570620051	0.812613560554445	0.812613560554445	0.817320365729263	0.483066967183316	0.96540310476302	1.12677552178192	1.17096848776158	1.12552643584784	0.763161002931978	0.689511446852129	1.20315786632091	0.567393606745233	1.09513050802796	0.967736287836064	0.68631118947535	1.15849226213804	0.759925048466671	1.11643916275318	0.877441655629133	0.75736845669266	0.693138471498439	0.9544151941059	1.189603381418	0.963709968025386	1.269355671781	0.0197152065185138	0.485019279007839	0.313512357213418	0.539444937200586	1
Merged-chr17-64186105-4	chr17	64186018	64186212	+	6.2775	1.0010011e+33	Intergenic	Intergenic	-135443	NR_130982	68771	Mm.443351	NR_130982		1110058D11Rik	-	RIKEN cDNA 1110058D11 gene	ncRNA	0.311697443735554	0.378750102128844	0.346312387520258	0.443658752143765	0.00932338409979857	0.544722286593575	0.0119850179704641	0.00932338409979857	0.0620513630404476	0.846547244821697	0.539528216054417	0.601375682826066	0.476930721574371	0.368794021266208	0.00932338409979857	0.846547244821697	0.473601024122542	0.445515107608653	0.0326810062159821	0.771639667201476	0.896434768971748	1.09921004879887	0.846547244821697	0.985342304323539	1.06994150291474	0.790656152130177	1.1259338315467	0.714973787042936	0.554137129868567	0.0199385841386724	0.900808317561654	0.429516455891764	0.0820658567978514	0.00932338409979857	0.544722286593575	0.0199385841386724	0.702009168059454	0.0244014877074807	0.0620513630404476	1.64538161923359	0.0529593825199731	0.663250181573635	-0.849205398313346	0.121633578043402	0.758373771033542
Merged-chr2-152828839-4	chr2	152828704	152829068	+	17.575001	1.1e+21	intron (NM_009743, intron 2 of 2)	intron (NM_009743, intron 2 of 2)	1831	NM_001289716	12048	Mm.238213	NM_009743	ENSMUSG00000007659	Bcl2l1	Bcl(X)L|Bcl-XL|Bcl2l|BclX|bcl-x|bcl2-L-1	BCL2-like 1	protein-coding	0.778700079110863	0.607098302841826	0.346312387520258	0.695581456960563	0.547004231757686	0.175207326554884	0.280811078134363	0.955054848982239	0.0620513630404476	0.0199385841386724	0.0620513630404476	0.826403855901872	0.0119850179704641	0.368794021266208	0.00932338409979857	0.721875856429787	0.0346659350187712	0.445515107608653	0.714973787042936	0.275430426290908	1.28402887477488	0.210208099284808	0.34284494388782	0.68631118947535	0.0751560925974782	0.714973787042936	0.444517208479669	0.416396401079672	0.857724253110303	0.0199385841386724	0.575365105476118	1.39297535448799	1.6137615919409	1.2452549190976	1.45368183628077	1.07936890033872	0.86619382032866	0.445515107608653	0.803558541022243	1.95709915076382	0.160037456239539	0.867319329681102	0.665140681540351	0.614293545615558	1
Merged-chr6-148935136-3	chr6	148935026	148935240	+	6.433333	100100000010	intron (NM_019643, intron 1 of 5)	intron (NM_019643, intron 1 of 5)	11299	NM_019643	56306	Mm.18637	NM_019643	ENSMUSG00000039985	Fam60a	Ppcs1|Pptcs1|Tera	family with sequence similarity 60, member A	protein-coding	1.07171809258791	0.7617176861038	0.346312387520258	0.990218112265388	0.703639608077371	0.99297781084976	0.608582102206327	0.00932338409979857	0.962306142857875	0.817320365729263	0.676437171517561	1.00410724246612	0.733903681061611	0.558394498995649	0.592852140161625	0.473601024122542	0.812613560554445	0.581574354495984	0.483066967183316	0.674323280840426	0.363859968565408	0.390170101337298	0.815699887126476	0.68631118947535	0.553209946324348	0.858093881893908	0.233476267992186	0.445515107608653	0.715848723966044	0.626264132485689	0.34054016877292	0.674323280840426	0.0820658567978514	0.981838637218912	0.0119850179704641	0.378750102128844	0.544722286593575	0.952032083798216	0.803558541022243	-0.18297028150003	0.851358048019172	1	-0.297462812216985	0.888842794382789	1
Merged-chr10-79968348-3	chr10	79968260	79968444	+	10.703334	1e+21	3' UTR (NM_175450, exon 10 of 10)	3' UTR (NM_175450, exon 10 of 10)	-2372	NM_130455	170483	Mm.391566	NM_130455	ENSMUSG00000035745	Grin3b	GluN3B|NR3B	glutamate receptor, ionotropic, NMDA3B	protein-coding	0.444517208479669	0.607098302841826	0.0199385841386724	0.0326810062159821	0.00932338409979857	0.175207326554884	0.280811078134363	0.544722286593575	0.0620513630404476	0.0199385841386724	0.266796165266322	0.601375682826066	0.0119850179704641	0.0199385841386724	0.382157546247578	0.473601024122542	0.0346659350187712	0.0244014877074807	0.0326810062159821	0.181828359559535	0.716946877958694	0.00932338409979857	0.34284494388782	0.311697443735554	0.416396401079672	0.0119850179704641	0.00932338409979857	0.00760679975029567	0.464282149038289	0.0199385841386724	0.34054016877292	1.17379961071847	0.599821288293056	1.20542660979365	1.19742111038537	0.693138471498439	1.10885038381495	0.0244014877074807	0.553209946324348	0.632884836994248	0.732323550487201	1	-0.134428041594311	0.954849137819859	1
Merged-chr4-150327675-1	chr4	150327625	150327725	+	5.47	1e+25	intron (NM_001085492, intron 1 of 22)	B3|SINE|B2	45759	NM_001085492	68703	Mm.291274	NM_001085492	ENSMUSG00000039852	Rere	1110033A15Rik|AI414665|ARG|ARP|ATN1L|AW742570|Atr2|DNB1|eye<m03Jus>|eyes3|mKIAA0458	arginine glutamic acid dipeptide (RE) repeats	protein-coding	0.181828359559535	0.0199385841386724	0.558394498995649	0.0326810062159821	0.703639608077371	0.00932338409979857	0.280811078134363	0.288448175604311	0.520946909099747	0.0199385841386724	0.266796165266322	0.17423324912104	0.476930721574371	0.368794021266208	0.382157546247578	0.00932338409979857	0.473601024122542	0.445515107608653	0.0326810062159821	0.547004231757686	0.248102357303642	0.390170101337298	0.127885933302649	0.00557651139010016	0.553209946324348	0.488507548239177	0.233476267992186	0.378750102128844	0.382157546247578	0.356401851261549	0.962306142857875	0.515058749299267	0.599821288293056	0.779444470408614	0.789155114051961	0.781179550486502	0.544722286593575	0.791561163439666	0.553209946324348	1.05182817373107	0.454458737095272	1	2.07663295241097	0.110761271907023	0.740080221466136
Merged-chr8-22614532-6	chr8	22614359	22614599	+	11.305	1.01e+21	Intergenic	ORR1A4|LTR|ERVL-MaLR	-9564	NM_145592	234130	Mm.157322	NM_145592	ENSMUSG00000031535	Dkk4	Dkk-4	dickkopf homolog 4 (Xenopus laevis)	protein-coding	0.778700079110863	0.607098302841826	0.346312387520258	0.990218112265388	0.00932338409979857	0.175207326554884	0.0119850179704641	0.288448175604311	0.0620513630404476	0.677031219339408	0.266796165266322	0.601375682826066	0.695581456960563	0.368794021266208	0.646656969855628	0.473601024122542	0.0346659350187712	0.817320365729263	0.483066967183316	0.547004231757686	0.363859968565408	0.390170101337298	0.445515107608653	0.311697443735554	1.01818514064442	0.790656152130177	0.233476267992186	0.0940543234666092	0.500884866567804	0.0199385841386724	0.630651307884533	1.22693540396438	1.20198598383086	1.32173260639936	1.25766548563624	1.23833610186217	1.36674146137741	1.37831482528991	1.44207701228435	0.201040391114172	0.999999999999995	1	-0.602803004344472	0.525358206334207	1
Merged-chr8-114652095-1	chr8	114652045	114652145	+	3.85	1e+25	intron (NM_019573, intron 5 of 8)	intron (NM_019573, intron 5 of 8)	212443	NM_019573	80707	Mm.440420	NM_019573	ENSMUSG00000004637	Wwox	5330426P09Rik|9030416C10Rik|WOX1	WW domain-containing oxidoreductase	protein-coding	0.00932338409979857	0.0199385841386724	0.0199385841386724	0.0326810062159821	0.00932338409979857	0.396730729978452	0.0119850179704641	0.00932338409979857	0.0620513630404476	0.345143858159578	0.00932338409979857	0.00760679975029567	0.0119850179704641	0.0199385841386724	0.00932338409979857	0.00932338409979857	0.0346659350187712	0.0244014877074807	0.483066967183316	0.00932338409979857	0.00932338409979857	0.00932338409979857	0.00557651139010016	0.00557651139010016	0.0751560925974782	0.275430426290908	0.233476267992186	0.00760679975029567	0.0381715905868842	0.0199385841386724	0.760794236402048	0.00932338409979857	0.599821288293056	0.00932338409979857	0.544722286593575	0.378750102128844	0.134676133892637	0.0244014877074807	0.0620513630404476	0	1	1	4.60816803518867	0.119696089371063	0.75570145553037
Merged-chr10-94048036-6	chr10	94047856	94048182	+	34.240002	1.11111e+11	intron (NM_053072, intron 2 of 20)	intron (NM_053072, intron 2 of 20)	12018	NM_053072	13998	Mm.269596	NM_053072	ENSMUSG00000020021	Fgd6	AA123052|Etohd4|ZFYVE24	FYVE, RhoGEF and PH domain containing 6	protein-coding	1.05930561442089	1.13834892989216	1.52114189127182	0.990218112265388	1.88474650381225	1.77376224673663	1.57618063173627	1.94334103786663	0.520946909099747	0.54881067829073	0.382157546247578	0.17423324912104	0.27782012043866	0.484183400254559	0.165793864884208	0.473601024122542	0.473601024122542	0.0244014877074807	0.483066967183316	0.00932338409979857	0.773022065213594	0.54881067829073	0.34284494388782	0.68631118947535	0.773022065213594	0.0119850179704641	0.00932338409979857	0.445515107608653	0.181828359559535	0.544722286593575	0.674323280840426	0.960633960397151	0.0820658567978514	0.797005483905279	0.665686504240161	0.378750102128844	1.17331299016331	0.925626789493564	0.714973787042936	0.888954425589931	0.608381417057113	1	0.0191258821808623	1	1
Merged-chr12-41945418-2	chr12	41945362	41945475	+	8.565001	1e+37	intron (NM_053122, intron 6 of 6)	intron (NM_053122, intron 6 of 6)	-459361	NM_010733	16981	Mm.404786	NM_010733	ENSMUSG00000036295	Lrrn3	NLRR-3	leucine rich repeat protein 3, neuronal	protein-coding	0.868344386914123	0.695581456960563	0.346312387520258	0.443658752143765	0.429516455891764	0.396730729978452	0.0119850179704641	0.00932338409979857	0.0620513630404476	0.345143858159578	0.382157546247578	0.443658752143765	0.165793864884208	0.368794021266208	0.00932338409979857	0.233476267992186	1.05661480367756	0.0244014877074807	0.0326810062159821	0.00932338409979857	0.00932338409979857	0.601375682826066	0.34284494388782	0.476930721574371	0.553209946324348	0.0119850179704641	0.00932338409979857	0.215582557560423	0.233476267992186	0.68631118947535	0.630651307884533	0.00932338409979857	0.599821288293056	0.198829939879819	0.0119850179704641	0.504934915203365	0.134676133892637	0.445515107608653	0.0620513630404476	-1.28543618963404	0.524965547083884	1	0.438175439386555	0.704915034196466	1
Merged-chr17-67827935-1	chr17	67827885	67827985	+	3.85	1e+25	Intergenic	IAP1-MM_LTR|LTR|ERVK	130670	NM_008480	16772	Mm.303386	NM_008480	ENSMUSG00000032796	Lama1	AA408497|Lama	laminin, alpha 1	protein-coding	0.00932338409979857	0.0199385841386724	0.346312387520258	0.0326810062159821	0.00932338409979857	0.00932338409979857	0.0119850179704641	0.00932338409979857	0.0620513630404476	0.345143858159578	0.00932338409979857	0.00760679975029567	0.0119850179704641	0.0199385841386724	0.00932338409979857	0.00932338409979857	0.0346659350187712	0.0244014877074807	0.483066967183316	0.00932338409979857	0.00932338409979857	0.496104039478313	0.00557651139010016	0.476930721574371	0.0751560925974782	0.0119850179704641	0.00932338409979857	0.00760679975029567	0.00557651139010016	0.0199385841386724	0.760794236402048	0.00932338409979857	0.0820658567978514	0.00932338409979857	0.181828359559535	0.0199385841386724	0.702009168059454	0.0244014877074807	0.0620513630404476	3.15432319647046	0.421796185136603	1	0.891013895810443	0.68634158219683	1
Merged-chr14-32032698-22	chr14	32032590	32032811	+	11.153182	1.101000101111e+37	intron (NM_030166, intron 1 of 9)	intron (NM_030166, intron 1 of 9)	3597	NM_030166	78754	Mm.40681	NM_030166	ENSMUSG00000021903	Galnt15	4631401E18Rik|Galntl2|mpp-GalNAc-T15	UDP-N-acetyl-alpha-D-galactosamine:polypeptide N-acetylgalactosaminyltransferase 15	protein-coding	1.01225504769164	1.11337459570969	1.03761883466329	0.857724253110303	1.30373124587964	1.26457769431974	1.05960796120883	1.24488245106692	0.718712171071084	0.996827941452858	1.00463125841834	0.871747970656435	1.18237605245038	1.07217763234639	0.844448885499102	0.990218112265388	1.2127362566718	1.08384019721051	0.868702139763776	1.11514609511909	0.930266416772501	0.54881067829073	0.866500022987809	0.96540310476302	0.916318205716447	1.02000866306314	0.917344771443528	1.20542660979365	0.830750958512336	0.68631118947535	1.11643916275318	1.21820358359625	1.00410724246612	1.20542660979365	1.34640907347253	1.21612915615034	1.36674146137741	1.29060391602035	1.20315786632091	-0.108037927620191	0.850822292198578	1	0.525021078381762	0.397154082511429	0.958665529399196
Merged-chr10-96348591-9	chr10	96348486	96348704	+	20.277779	1.01100101e+21	Intergenic	L1_Mur3|LINE|L1	122388	NR_110448	74881	Mm.410819	NR_110448		4930459C07Rik	-	RIKEN cDNA 4930459C07 gene	ncRNA	0.00932338409979857	0.378750102128844	0.346312387520258	0.0326810062159821	0.215582557560423	0.00932338409979857	0.608582102206327	0.288448175604311	0.718712171071084	0.0199385841386724	0.81904135850886	0.725543502388253	0.884267914693814	0.690097257777185	0.165793864884208	0.721875856429787	0.0346659350187712	0.581574354495984	0.483066967183316	0.547004231757686	0.363859968565408	0.737991787543057	0.672979446836147	0.874300623007196	0.773022065213594	0.611245272874197	0.00932338409979857	0.475993829478635	0.830750958512336	0.356401851261549	0.512046642326883	1.38629646767239	1.16188565963996	1.56170804682033	1.55978595033184	1.28063182166567	1.51265830831652	1.6227522568781	1.51411660571405	0.846369011871796	0.470482682009105	1	-0.426510947215583	0.524059466688041	1
Merged-chr4-124711083-43	chr4	124710785	124711246	+	30.751163	1.11111111111111e+38	Intergenic	B3|SINE|B2	-3846	NM_029157	75062	Mm.25779	NM_029157	ENSMUSG00000028902	Sf3a3	4930512K19Rik|60kDa	splicing factor 3a, subunit 3	protein-coding	1.67394300851042	1.73408368862567	1.83231791003436	1.68735312256926	1.76503451266724	1.86523280059269	1.71425741596499	1.51844302718959	1.52484184625216	1.69568100895388	1.63464344139824	1.61481900687796	1.79444004304297	1.6780725566663	1.64723199440365	1.57558000538238	1.70708966232346	1.55130218768867	1.52542698717963	1.6294290464384	1.54937040419343	1.65143445185111	1.58410424385375	1.49066859705431	1.64707817583301	1.61215659746846	1.5567263481577	1.63492445515481	1.55683233557387	1.4934565118459	1.42729124385588	1.68566459199389	1.67750271276698	1.64686330564567	1.67098981235587	1.60062582229264	1.71598772402616	1.80399957525553	1.82164680543929	-0.144865973030078	0.661562633962456	1	-0.163049010574752	0.551334701153318	1
Merged-chr3-15494535-1	chr3	15494485	15494585	+	5.96	1e+33	Intergenic	RLTR48B|LTR|ERV1	-68108	NM_001002898	320832	Mm.330924	NM_178792	ENSMUSG00000095788	Sirpb1a	9930027N05Rik|SIRP-beta|Sirpb|Sirpb1	signal-regulatory protein beta 1A	protein-coding	0.00932338409979857	0.0199385841386724	0.346312387520258	0.0326810062159821	0.00932338409979857	0.0721869808752107	0.0119850179704641	0.00932338409979857	0.0620513630404476	0.345143858159578	0.134676133892637	0.00760679975029567	0.0119850179704641	0.558394498995649	0.00932338409979857	0.00932338409979857	0.473601024122542	0.0244014877074807	0.0326810062159821	0.00932338409979857	0.155210339898552	1.00793664995794	0.0448302579732339	0.00557651139010016	0.0751560925974782	0.0119850179704641	0.00932338409979857	0.0940543234666092	0.0199385841386724	0.0199385841386724	0.00760679975029567	0.00932338409979857	0.0820658567978514	0.00932338409979857	0.0119850179704641	0.0199385841386724	0.134676133892637	0.0244014877074807	0.378750102128844	2.81515273254362	0.212715181270051	0.931317074331349	0.930610884616645	0.90437145710443	1
Merged-chr9-3093201-1	chr9	3093151	3093251	+	2.43	1e+24	Intergenic	L1Md_F|LINE|L1	-54458	NR_039546	100628572		NR_039546	ENSMUSG00000106183	Mir101c	mir-101c|mmu-mir-101c	microRNA 101c	ncRNA	0.00932338409979857	0.219128780590327	0.0199385841386724	0.0326810062159821	0.00932338409979857	0.00932338409979857	0.0119850179704641	0.288448175604311	0.0620513630404476	0.345143858159578	0.00932338409979857	0.537159814253894	0.27782012043866	0.0199385841386724	0.00932338409979857	0.00932338409979857	0.0346659350187712	0.0244014877074807	0.0326810062159821	0.00932338409979857	0.00932338409979857	0.00932338409979857	0.127885933302649	0.0940543234666092	0.553209946324348	0.0119850179704641	0.00932338409979857	0.0326810062159821	0.773895541194003	0.0199385841386724	0.0751560925974782	0.00932338409979857	0.599821288293056	0.00932338409979857	0.0119850179704641	0.0199385841386724	0.134676133892637	0.445515107608653	0.0620513630404476	0	1	1	0.775300239821792	0.748630019344188	1
Merged-chr13-17538382-1	chr13	17538332	17538432	+	4.25	1e+25	intron (NM_138654, intron 8 of 13)	L1Md_F|LINE|L1	156383	NM_138654	192136	Mm.364180	NM_138654		Sugct	5033411D12Rik|D17907	succinyl-CoA glutarate-CoA transferase	protein-coding	0.181828359559535	0.0199385841386724	0.0199385841386724	0.0326810062159821	0.00932338409979857	0.175207326554884	0.0119850179704641	0.445515107608653	0.0620513630404476	0.345143858159578	0.00932338409979857	0.311697443735554	0.476930721574371	0.0199385841386724	0.00932338409979857	0.233476267992186	0.0346659350187712	0.0244014877074807	0.0326810062159821	0.00932338409979857	0.00932338409979857	0.288448175604311	0.0448302579732339	0.0940543234666092	0.0751560925974782	0.161564776243365	0.00932338409979857	0.00760679975029567	0.00557651139010016	0.0199385841386724	0.82095824076528	0.00932338409979857	0.599821288293056	0.0900713481469922	0.0119850179704641	0.575365105476118	0.134676133892637	0.0244014877074807	0.0620513630404476	0.633114420300736	0.999999999999997	1	1.69295601244382	0.438178507112658	0.974902310441078
Merged-chr18-76287545-1	chr18	76287495	76287595	+	5.41	1000000000000000	intron (NM_010754, intron 3 of 10)	intron (NM_010754, intron 3 of 10)	25100	NM_001311070	17126	Mm.152699	NM_010754		Smad2	7120426M23Rik|Madh2|Madr2|Smad-2|mMad2	SMAD family member 2	protein-coding	0.523466855698508	0.607098302841826	0.558394498995649	0.443658752143765	0.00932338409979857	0.00932338409979857	0.416396401079672	0.288448175604311	0.718712171071084	0.468390305640724	0.715848723966044	0.00760679975029567	0.165793864884208	0.0199385841386724	0.00932338409979857	0.00932338409979857	0.674323280840426	0.671116054284948	0.0326810062159821	0.416396401079672	0.00932338409979857	0.210208099284808	0.00557651139010016	0.198829939879819	0.0751560925974782	0.0119850179704641	0.00932338409979857	0.00760679975029567	0.00557651139010016	0.0199385841386724	0.102734714849592	0.00932338409979857	0.0820658567978514	0.34284494388782	0.466684697887424	0.378750102128844	0.134676133892637	0.445515107608653	0.0620513630404476	0.245136182609102	1	1	-0.322212687559698	1	1
Merged-chr1-14661545-1	chr1	14661495	14661595	+	7.43	1000000000000	Intergenic	Intergenic	94421	NM_010827	17681	Mm.5820	NM_010827	ENSMUSG00000025930	Msc	MyoR|bHLHa22	musculin	protein-coding	0.00932338409979857	0.7617176861038	0.0199385841386724	0.0326810062159821	0.00932338409979857	0.175207326554884	0.0119850179704641	0.00932338409979857	0.718712171071084	0.973675400771864	0.382157546247578	0.975810253291411	0.695581456960563	0.484183400254559	0.382157546247578	0.721875856429787	0.598683470498043	1.00547527472388	0.0326810062159821	0.416396401079672	0.00932338409979857	0.210208099284808	0.445515107608653	0.198829939879819	0.0751560925974782	0.410232532616803	0.233476267992186	0.34054016877292	0.084837502437866	0.233476267992186	0.466684697887424	0.00932338409979857	0.445515107608653	0.198829939879819	0.0119850179704641	0.0199385841386724	0.134676133892637	0.0244014877074807	0.0620513630404476	-1.33196957318025	0.275435080416865	0.986321972700288	0.348496674068765	0.755962272544061	1
Merged-chr6-146763619-2	chr6	146763551	146763701	+	9.59	1e+19	intron (NM_172734, intron 3 of 13)	intron (NM_172734, intron 3 of 13)	38696	NM_172734	232533	Mm.322121	NM_172734	ENSMUSG00000001630	Stk38l	4930473A22Rik|B230328I19|Ndr2|Ndr54	serine/threonine kinase 38 like	protein-coding	0.311697443735554	0.0199385841386724	0.0199385841386724	0.618664703665152	0.429516455891764	0.00932338409979857	0.496104039478313	0.641391693778915	0.0620513630404476	0.0199385841386724	0.00932338409979857	0.17423324912104	0.773022065213594	0.0199385841386724	0.382157546247578	0.00932338409979857	0.0346659350187712	0.0244014877074807	0.0326810062159821	0.00932338409979857	0.539528216054417	0.210208099284808	0.00557651139010016	0.311697443735554	0.0751560925974782	0.0119850179704641	0.00932338409979857	0.00760679975029567	0.00932338409979857	0.0199385841386724	0.00760679975029567	0.871747970656435	0.847098531375322	0.779444470408614	1.13357169366333	1.09473801785248	0.702009168059454	0.445515107608653	0.0620513630404476	1.03214827676322	0.627406211479371	1	-0.875773924656034	0.81434782552407	1
Merged-chr7-115222654-1	chr7	115222604	115222704	+	6.15	1e+34	Intergenic	MTEa|LTR|ERVL-MaLR	271380	NR_040319	101786	Mm.395157	NR_040317		A730082K24Rik	AU044236	RIKEN cDNA A730082K24 gene	ncRNA	0.444517208479669	0.7617176861038	0.346312387520258	0.443658752143765	0.215582557560423	0.544722286593575	0.165793864884208	0.544722286593575	0.0620513630404476	0.345143858159578	0.443658752143765	0.674323280840426	0.27782012043866	0.484183400254559	0.382157546247578	0.721875856429787	0.0346659350187712	0.0244014877074807	0.483066967183316	0.771639667201476	0.466684697887424	0.54881067829073	0.394568655986143	0.311697443735554	0.773022065213594	0.488507548239177	0.233476267992186	0.445515107608653	0.141598907722678	0.738507822229237	0.175207326554884	0.429516455891764	0.0820658567978514	0.797005483905279	0.874300623007196	0.0199385841386724	0.134676133892637	0.445515107608653	0.803558541022243	0.887293720535955	0.381219084214567	1	0.0176399107698789	1	1
Merged-chr5-92098907-9	chr5	92098816	92099014	+	9.521111	1.00000001001e+38	Intergenic	Intergenic	-15171	NM_001080795	23881	Mm.290530	NM_011816	ENSMUSG00000029405	G3bp2	AA409541|E430034L04Rik|G3BP|mKIAA0660	GTPase activating protein (SH3 domain) binding protein 2	protein-coding	1.09176547641064	1.38951275190619	0.988234552090171	1.11318322969525	0.429516455891764	0.396730729978452	0.608582102206327	0.00932338409979857	1.11029715505596	0.54881067829073	0.676437171517561	0.17423324912104	0.695581456960563	0.690097257777185	1.2198211793202	0.721875856429787	0.990218112265388	0.0244014877074807	0.714973787042936	0.547004231757686	0.896434768971748	0.54881067829073	1.05960796120883	1.03591876370073	0.916318205716447	0.488507548239177	0.864452914716595	0.0940543234666092	0.799340954666359	0.0199385841386724	0.42063425769596	0.999260793452567	1.11643916275318	0.835414532114563	0.665686504240161	0.575365105476118	0.134676133892637	0.445515107608653	0.553209946324348	-1.04166885395899	0.207877096801128	0.925385466647877	-1.75981346787243	0.0135722174018221	0.318537873759399
Merged-chr4-20389744-1	chr4	20389694	20389794	+	10.3	10000000	intron (NM_172987, intron 3 of 4)	intron (NM_172987, intron 3 of 4)	347692	NM_010281	14590	Mm.20461	NM_010281		Ggh	gamma-GH	gamma-glutamyl hydrolase	protein-coding	0.709332027439097	0.0199385841386724	0.558394498995649	0.857724253110303	0.672979446836147	0.715848723966044	1.04156892714728	0.00932338409979857	0.0620513630404476	0.345143858159578	0.00932338409979857	0.311697443735554	0.27782012043866	0.86619382032866	0.0620513630404476	0.233476267992186	0.473601024122542	0.281932911669314	0.483066967183316	0.345143858159578	0.00932338409979857	0.00932338409979857	0.0448302579732339	0.00557651139010016	0.0751560925974782	0.488507548239177	0.233476267992186	0.0940543234666092	0.00557651139010016	0.356401851261549	0.00760679975029567	0.00932338409979857	0.0820658567978514	0.0900713481469922	0.0119850179704641	0.0199385841386724	0.134676133892637	0.0244014877074807	0.0620513630404476	-0.855385790530077	0.662809513224059	1	0.706534890161386	0.890552556943012	1
Merged-chr17-25322364-1	chr17	25322314	25322414	+	2.25	1e+24	exon (NM_053260, exon 6 of 6)	exon (NM_053260, exon 6 of 6)	3710	NM_053260	114662	Mm.207082	NM_053260	ENSMUSG00000034039	Prss29	D19363|Isp2|mISP-2	protease, serine 29	protein-coding	0.00932338409979857	0.0199385841386724	0.0199385841386724	0.0326810062159821	0.215582557560423	0.00932338409979857	0.0119850179704641	0.00932338409979857	0.0620513630404476	0.345143858159578	0.00932338409979857	0.537159814253894	0.0119850179704641	0.0199385841386724	0.165793864884208	0.233476267992186	0.0346659350187712	0.0244014877074807	0.0326810062159821	0.00932338409979857	0.00932338409979857	0.654283345820863	0.189466840002454	0.00557651139010016	0.0751560925974782	0.0119850179704641	0.00932338409979857	0.00760679975029567	0.715848723966044	0.0199385841386724	0.0751560925974782	0.575365105476118	0.0820658567978514	0.198829939879819	0.0119850179704641	0.693138471498439	0.134676133892637	0.0244014877074807	0.0620513630404476	0.797500610470971	0.794440928777862	1	1.86768479322193	0.284942862615482	0.904516008571578
Merged-chr9-20642968-73	chr9	20642221	20643535	+	136.838226	1.11111111111111e+38	promoter-TSS (NM_013911)	promoter-TSS (NM_013911)	-72	NM_013911	30843	Mm.24608	NM_013911	ENSMUSG00000066892	Fbxl12	3110048D16Rik|Fbl12	F-box and leucine-rich repeat protein 12	protein-coding	2.47208433587689	2.45757684905427	2.47353906314239	2.49092899144654	2.4055280915516	2.47815868630246	2.46254842756253	2.44309262479035	2.60053539734894	2.60039883985922	2.51004867793496	2.54410983583612	2.56155350066948	2.41539924853904	2.60934466447715	2.55613692894569	2.62176847973427	2.58688483053097	2.55144306254684	2.53197242372633	2.47583716738445	2.50523289517091	2.61979293203272	2.56903509432731	2.64232487734367	2.60253484296515	2.54778608235877	2.50349863689057	2.5118372731924	2.55987824312018	2.45547433773955	2.49245588971494	2.50940266454005	2.39864816700348	2.40220322158704	2.30936640343846	2.30121689236742	2.25568865739563	2.2821032438357	-0.655557027460253	0.0114212285688275	0.394936761368478	-0.591707477035594	0.00929548283325167	0.259833322827499
Merged-chr3-84679033-32	chr3	84678742	84679275	+	65.91906	1.11111111111111e+38	intron (NM_177260, intron 1 of 6)	intron (NM_177260, intron 1 of 6)	12816	NM_177260	320782	Mm.107370	NM_177260	ENSMUSG00000056498	Tmem154	9930117H01Rik	transmembrane protein 154	protein-coding	1.38963226289095	1.49723654195986	1.98076717121351	1.44694786911065	1.9489711768871	1.83409325392933	2.06231357420273	1.91816681158844	1.78166182225065	1.65510254717168	1.9950697855379	1.98140146587692	2.05633377072565	2.03673635940987	1.72059103432746	1.88026349165799	2.06906406880695	1.91642663238713	1.99681183251691	2.09832841412589	1.99169975739255	2.11430984962556	1.67537839126966	1.90501050893371	2.1927089445204	1.98264804834746	2.05502847934017	2.14408625303164	1.98064880337263	2.01480976448879	2.19650489728801	0.674323280840426	0.0820658567978514	0.702009168059454	0.665686504240161	0.995728266008592	1.2172993382192	1.63448817459381	1.64556279462948	0.354415601656918	0.343522424736202	1	0.291745788272526	0.490281863087932	0.993363100155115
Merged-chr7-144407862-3	chr7	144407784	144407925	+	6.356667	1.000000011e+34	intron (NM_001113373, intron 13 of 15)	intron (NM_001113373, intron 13 of 15)	35579	NR_037302	100499519		NR_037302	ENSMUSG00000093912	Mir3470b	mmu-mir-3470b	microRNA 3470b	ncRNA	0.00932338409979857	0.7617176861038	0.346312387520258	0.0326810062159821	0.763161002931978	0.488507548239177	0.777184472631029	0.955054848982239	0.520946909099747	0.54881067829073	0.676437171517561	0.907643610088465	0.410232532616803	0.558394498995649	0.165793864884208	0.721875856429787	0.674323280840426	0.671116054284948	0.868702139763776	0.96540310476302	0.665686504240161	0.899668548935524	0.733170979783928	0.718712171071084	0.0751560925974782	0.488507548239177	0.663890664626893	0.770035090481855	0.523466855698508	0.68631118947535	0.82095824076528	0.181828359559535	0.599821288293056	0.0900713481469922	0.665686504240161	0.0199385841386724	0.134676133892637	0.445515107608653	0.378750102128844	1.49113044728375	0.0559308187595243	0.672857915856668	0.394824937470141	0.382753337092424	0.952094158372051
Merged-chr15-88386230-1	chr15	88386180	88386280	+	4.62	1e+32	Intergenic	Intergenic	71356	NR_045281	328579	Mm.146839	NR_045281		B230214G05Rik	B230214G05	RIKEN cDNA B230214G05 gene	ncRNA	0.00932338409979857	0.378750102128844	0.0199385841386724	0.0326810062159821	0.00932338409979857	0.396730729978452	0.0119850179704641	0.00932338409979857	0.0620513630404476	0.0199385841386724	0.00932338409979857	0.00760679975029567	0.0119850179704641	0.368794021266208	0.00932338409979857	0.00932338409979857	0.0346659350187712	0.0244014877074807	0.0326810062159821	0.00932338409979857	1.12677552178192	0.210208099284808	0.189466840002454	0.00557651139010016	0.0751560925974782	0.0119850179704641	0.00932338409979857	0.00760679975029567	0.382157546247578	0.0199385841386724	0.00760679975029567	0.181828359559535	0.0820658567978514	0.00932338409979857	0.0119850179704641	0.0199385841386724	0.134676133892637	0.0244014877074807	0.0620513630404476	5.20719927708795	0.0374068653865454	0.595651296857529	0.956359846931776	0.640617644300025	1
Merged-chr10-81090594-1	chr10	81090544	81090644	+	6.53	1e+34	intron (NM_145365, intron 5 of 11)	intron (NM_145365, intron 5 of 11)	8278	NM_145365	208677	Mm.294693	NM_145365	ENSMUSG00000035041	Creb3l3	BC010786|CREB-H|D10Bur1e	cAMP responsive element binding protein 3-like 3	protein-coding	0.00932338409979857	0.0199385841386724	0.346312387520258	0.0326810062159821	0.429516455891764	0.396730729978452	0.0119850179704641	0.544722286593575	0.520946909099747	0.345143858159578	0.382157546247578	0.17423324912104	0.0119850179704641	0.368794021266208	0.382157546247578	0.233476267992186	0.0346659350187712	0.0244014877074807	0.0326810062159821	0.789626183028141	0.00932338409979857	0.00932338409979857	0.0448302579732339	0.00557651139010016	0.0751560925974782	0.410232532616803	0.233476267992186	0.0940543234666092	0.34284494388782	0.356401851261549	0.00760679975029567	0.00932338409979857	0.599821288293056	0.42063425769596	0.544722286593575	0.693138471498439	0.544722286593575	0.0244014877074807	0.0620513630404476	0.991017165202288	0.699594570836887	1	1.94365024085702	0.454719431390168	0.981901856866956
Merged-chr11-4001812-30	chr11	4001695	4001928	+	16.955667	1.1111111101111e+38	Intergenic	Intergenic	11878	NM_001177691	53897	Mm.103414	NM_016922	ENSMUSG00000049721	Gal3st1	Cst|Gcst	galactose-3-O-sulfotransferase 1	protein-coding	1.14610346028795	1.52948663451087	1.03761883466329	1.13394660835587	1.39010702985112	1.2169187020829	1.37730937608709	1.32791550984828	0.962306142857875	1.30373124587964	1.37831482528991	0.907643610088465	1.30021980430672	1.17570970660111	1.3582499275831	1.42597722250716	1.43273627357608	1.37422395269801	1.57450892175098	1.28947617516922	1.189603381418	1.23030280640527	1.32903992255215	1.29506794293965	1.01818514064442	1.25829332785949	1.30985805890895	1.19519037585488	1.02131321994474	0.941952633185069	0.925626789493564	1.42597722250716	1.20198598383086	1.44207701228435	1.53587547244957	1.42340298540192	1.36674146137741	1.21488645200369	1.14028243665707	-0.467062598321723	0.202392503147122	0.925080086593097	-0.658848314515153	0.122113707962676	0.759402028381661
Merged-chr12-109234429-1	chr12	109234379	109234479	+	8.97	1000	Intergenic	L1Md_F3|LINE|L1	-166212	NM_001163175	380785	Mm.342085	NM_001163175	ENSMUSG00000040867	Begain	BM948371|Gm897	brain-enriched guanylate kinase-associated	protein-coding	0.00932338409979857	0.0199385841386724	0.0199385841386724	0.0326810062159821	0.00932338409979857	0.00932338409979857	0.0119850179704641	0.00932338409979857	0.0620513630404476	0.0199385841386724	0.00932338409979857	0.00760679975029567	0.0119850179704641	0.0199385841386724	0.165793864884208	0.00932338409979857	0.0346659350187712	0.0244014877074807	0.0326810062159821	0.00932338409979857	0.00932338409979857	0.210208099284808	0.00557651139010016	0.00557651139010016	0.0751560925974782	0.0119850179704641	0.00932338409979857	0.00760679975029567	0	0.0199385841386724	0.00760679975029567	0.0751560925974782	0.599821288293056	0.00932338409979857	0.665686504240161	0.504934915203365	0.702009168059454	1.22656582062038	0.963709968025386	-0.103273684611402	1	1	0	1	1
Merged-chr14-29973357-27	chr14	29973221	29973489	+	18.967037	1.11110111011111e+38	intron (NM_019979, intron 3 of 4)	intron (NM_019979, intron 3 of 4)	4975	NM_019979	80795	Mm.104491	NM_019979	ENSMUSG00000042682	Selk	1110001C03Rik|AA673253|HSPC030|Hsp30	selenoprotein K	protein-coding	1.53249182785208	1.51883867657871	1.39927215292558	1.53632055132124	0.800203298897239	1.13990101322194	1.14143497226061	0.817666023150535	1.52484184625216	1.52635374480566	1.42746865254679	1.53068298381841	1.42771126270005	1.46205909157352	1.38252568694333	1.36704082768391	1.47092050568613	1.24940932561466	1.41890179078856	1.5034402764074	1.37730937608709	0.871747970656435	1.19374241835426	1.33444844166337	1.17547930343137	1.28449664529497	1.36704082768391	1.41275035259796	1.09921004879887	1.51404849690267	1.09354733214563	0.429516455891764	0.599821288293056	0.198829939879819	0.817666023150535	1.03761883466329	1.2172993382192	1.0913428831836	1.06918086986894	-0.212987688840627	0.660092122325044	1	0.214304860252608	0.591701005410173	1
Merged-chr11-97990828-1	chr11	97990778	97990878	+	5.77	1	intron (NM_207231, intron 5 of 5)	intron (NM_207231, intron 5 of 5)	-4382	NM_001163608	72324	Mm.39617	NM_028199	ENSMUSG00000017417	Plxdc1	2410003I07Rik|AI848450|Tem7	plexin domain containing 1	protein-coding	0.00932338409979857	0.378750102128844	0.0199385841386724	0.0326810062159821	0.00932338409979857	0.175207326554884	0.0119850179704641	0.00932338409979857	0.0620513630404476	0.0199385841386724	0.00932338409979857	0.00760679975029567	0.0119850179704641	0.0199385841386724	0.165793864884208	0.233476267992186	0.0346659350187712	0.445515107608653	0.0326810062159821	0.00932338409979857	0.0620513630404476	0.00932338409979857	0.0448302579732339	0.311697443735554	0.0751560925974782	0.275430426290908	0.00932338409979857	0.00760679975029567	0.233476267992186	0.0199385841386724	0.00760679975029567	0.429516455891764	0.599821288293056	0.547004231757686	0.943198993840405	0.737991787543057	0.134676133892637	0.445515107608653	0.0620513630404476	-0.896024744278603	0.999999999999999	1	-0.208903845795313	0.990401927677309	1
Merged-chr10-127203323-2	chr10	127203215	127203465	+	17.860001	1.1e+10	TTS (NR_045716)	TTS (NR_045716)	-7631	NM_030714	80904	Mm.271724	NM_030714	ENSMUSG00000040415	Dtx3	Deltex3|mg310	deltex 3 homolog (Drosophila)	protein-coding	0.181828359559535	0.0199385841386724	0.0199385841386724	0.0326810062159821	1.47794586804881	0.715848723966044	0.0119850179704641	1.26645595756359	0.0620513630404476	0.0199385841386724	0.134676133892637	0.00760679975029567	0.165793864884208	0.0199385841386724	0.165793864884208	0.233476267992186	0.0346659350187712	0.0244014877074807	0.0326810062159821	0.345143858159578	0.466684697887424	0.00932338409979857	0.523466855698508	0.595650206564165	0.0751560925974782	0.0119850179704641	0.00932338409979857	0.00760679975029567	0.233476267992186	0.0199385841386724	0.175207326554884	0.0751560925974782	0.599821288293056	0.547004231757686	0.544722286593575	0.0199385841386724	0.702009168059454	0.0244014877074807	0.803558541022243	1.07006413902969	0.589876126160643	1	-1.06401862500482	0.505943731937532	0.9979155860277
Merged-chr1-134768779-4	chr1	134768717	134768848	+	7.495	1.01e+21	intron (NM_001081307, intron 23 of 23)	B3|SINE|B2	34939	NR_015606	329251	Mm.188709	NM_001081307	ENSMUSG00000073557	Ppp1r12b	1810037O03Rik|9530009M10Rik|AI132431|Mypt2	protein phosphatase 1, regulatory (inhibitor) subunit 12B	protein-coding	0.582922620780328	0.378750102128844	0.346312387520258	0.443658752143765	0.763161002931978	0.175207326554884	0.608582102206327	0.703639608077371	0.0620513630404476	0.345143858159578	0.539528216054417	0.17423324912104	0.799340954666359	0.368794021266208	0.165793864884208	0.233476267992186	0.0346659350187712	0.445515107608653	0.483066967183316	0.614277743242081	0.857724253110303	0.54881067829073	0.266796165266322	0.0940543234666092	0.553209946324348	0.275430426290908	0.567393606745233	0.553209946324348	0.500884866567804	0.788304643199328	0.102734714849592	0.999260793452567	0.847098531375322	1.11103193221373	1.00494803987991	1.07936890033872	0.702009168059454	0.445515107608653	0.803558541022243	2.44798501222181	0.0420893174484468	0.619935648473359	1.15386133867053	0.304316207737684	0.917121005103488
Merged-chr16-37688398-35	chr16	37688303	37688513	+	17.716572	1.1011111101111e+38	Intergenic	MTD|LTR|ERVL-MaLR	-34040	NM_026610	68194	Mm.379154	NM_026610		Ndufb4	0610006N12Rik|1300010H20Rik	NADH dehydrogenase (ubiquinone) 1 beta subcomplex 4	protein-coding	1.09921004879887	1.49723654195986	1.39927215292558	1.22693540396438	1.49823774290318	1.33687025090829	1.44371010204211	1.4165521125652	1.50073612174585	1.39297535448799	1.28140744369137	1.43004163903253	1.55622238905962	1.42862022498452	1.32471130756287	1.20315786632091	1.29312269318146	0.817320365729263	1.41890179078856	1.29547183598258	1.32471130756287	1.34605879867364	1.23960525010354	1.23156770707452	0.916318205716447	1.17236841199546	1.38393279482886	1.13990101322194	0.773895541194003	1.2198211793202	0.925626789493564	1.14914913556406	1.46429068408694	1.28063182166567	1.40944480271256	1.42340298540192	1.26372670276195	1.6581971477152	1.65079771493925	0.151404944423631	0.772764245678611	1	-0.391710840023127	0.494537104781195	0.994800324031106
Merged-chr12-73604868-1	chr12	73604775	73604961	+	9.4	1e+26	intron (NM_001313977, intron 2 of 14)	intron (NM_001313977, intron 2 of 14)	20072	NM_008856	18755	Mm.341677	NM_008856	ENSMUSG00000021108	Prkch	Pkch	protein kinase C, eta	protein-coding	0.649691699734329	0.378750102128844	0.689511446852129	0.749906445022613	0.504100501680042	0.649691699734329	0.280811078134363	0.703639608077371	0.0620513630404476	0.345143858159578	0.715848723966044	1.11166789793093	0.476930721574371	0.900513638688059	0.646656969855628	1.0106032031535	0.473601024122542	0.445515107608653	0.714973787042936	0.741729180798212	0.539528216054417	0.601375682826066	0.445515107608653	0.874300623007196	1.01818514064442	0.858093881893908	0.567393606745233	0.946589731701844	0.580306907225449	0.941952633185069	0.466684697887424	0.429516455891764	0.0820658567978514	0.0900713481469922	0.0119850179704641	0.0199385841386724	0.134676133892637	0.0244014877074807	0.0620513630404476	-0.194641327416988	1	1	0.272881378947264	0.8278352389422	1
Merged-chr4-148088078-41	chr4	148087670	148088448	+	89.459267	1.11111111111111e+38	promoter-TSS (NM_009642)	promoter-TSS (NM_009642)	5	NM_009642	11610	Mm.46247	NM_009642	ENSMUSG00000029007	Agtrap	3300002E14Rik|AT1R|Atrap|D4Wsu124e	angiotensin II, type I receptor-associated protein	protein-coding	2.07476596082568	2.14917061757777	2.09342144079919	2.08715310912248	2.09394122478839	2.17727182662972	2.10583354217288	2.18781144821006	2.09669878957192	2.18570327660908	2.01077522617848	2.11726931315591	2.12879102183839	2.13106782436356	2.07622965313061	2.1727273635682	2.059048896342	2.15801588918278	2.15506073727819	2.05526037250321	2.12123240755292	2.06870256857689	2.05483131363585	2.10416815088656	1.92602156021093	2.1680535612109	2.05026158485975	2.04231278791133	2.11349664275429	2.03276080433037	2.19921322273568	2.07896478711821	2.08254071221754	2.06420586424676	2.07499979841773	2.08883210642167	2.05190772231324	1.98792650241196	1.98835000338747	-0.290930869358778	0.260354318186484	0.974596867969806	0.0112820843144864	0.942921901197434	1
Merged-chr17-85688128-15	chr17	85687779	85688583	+	9.998667	1.000110100011e+38	promoter-TSS (NM_011380)	promoter-TSS (NM_011380)	73	NM_011380	20472	Mm.5039	NM_011380	ENSMUSG00000024134	Six2	-	sine oculis-related homeobox 2	protein-coding	1.59565123728144	1.43144140139439	1.46465362430478	1.53632055132124	1.5532094165879	1.48010815999075	1.05960796120883	1.62287560816411	1.38207908678233	1.18222324379602	1.28140744369137	1.37929128525405	1.28037433606839	1.07217763234639	1.44168449200872	1.46163081148649	1.25612927818398	1.46950463427907	1.37666323739389	1.08721119149195	1.47050142964213	1.3874897003228	1.2452549190976	1.26475672962224	1.34118625436244	1.04156892714728	1.19602257230254	1.20542660979365	1.37107804830864	1.39493674675357	1.27233508161403	1.22693540396438	1.42425692174669	1.23379804263553	1.13357169366333	1.19298588005026	1.29967280886601	1.00387763111604	1.14028243665707	-0.31768996322963	0.516393867171113	1	0.0513861607717291	0.947107105004893	1
Merged-chr3-52131500-1	chr3	52131450	52131550	+	2.34	1e+24	Intergenic	B1_Mur4|SINE|Alu	-26494	NM_001004176	433586	Mm.234972	NM_001004176	ENSMUSG00000061143	Maml3	AV234550|BC049812|Mam-2|mKIAA1816	mastermind like 3 (Drosophila)	protein-coding	0.181828359559535	0.0199385841386724	0.346312387520258	0.443658752143765	0.00932338409979857	0.00932338409979857	0.165793864884208	0.00932338409979857	0.718712171071084	0.0199385841386724	0.134676133892637	0.17423324912104	0.27782012043866	0.0199385841386724	0.00932338409979857	0.00932338409979857	0.0346659350187712	0.0244014877074807	0.0326810062159821	0.00932338409979857	0.155210339898552	0.00932338409979857	0.00557651139010016	0.00557651139010016	0.0751560925974782	0.0119850179704641	0.00932338409979857	0.00760679975029567	0.741729180798212	0.0199385841386724	0.175207326554884	0.00932338409979857	0.599821288293056	0.547004231757686	0.0119850179704641	0.0199385841386724	0.134676133892637	0.0244014877074807	0.0620513630404476	1.9253481855215	1	1	4.644343014946	0.104464828600844	0.727160303618133
Merged-chr12-91738597-20	chr12	91738446	91738778	+	20.4995	1.11111111111111e+38	intron (NM_175367, intron 3 of 6)	ORR1D2|LTR|ERVL-MaLR	47824	NM_175367	108800	Mm.23125	NM_175367		Ston2	4933401N24Rik|AI425999|AW544599	stonin 2	protein-coding	0.868344386914123	0.866500022987809	0.558394498995649	0.749906445022613	0.641391693778915	0.396730729978452	0.0119850179704641	0.288448175604311	1.11029715505596	1.18222324379602	1.13559641901212	0.826403855901872	1.18237605245038	0.787223430992218	1.3582499275831	1.65064471175225	1.47092050568613	1.49857521587903	1.55683233557387	1.37844824432958	1.52437507452652	1.54279047113062	1.36616285425486	1.4649701037498	1.34118625436244	1.56656732116335	1.64860979736475	1.55130218768867	1.44039546400628	1.27648873320067	1.56732921351507	0.674323280840426	0.847098531375322	0.547004231757686	0.544722286593575	0.575365105476118	0.86619382032866	0.663890664626893	0.803558541022243	-0.138831108757299	0.74038535334815	1	0.243971957006402	0.514662013010699	1
Merged-chr8-80793987-35	chr8	80793626	80794184	+	38.854572	1.11111111111111e+38	intron (NM_001301298, intron 2 of 10)	intron (NM_001301298, intron 2 of 10)	-54446	NM_053124	93762	Mm.246803	NM_053124		Smarca5	4933427E24Rik|D030040M08Rik|D330027N15Rik|MommeD4|Snf2h	SWI/SNF related, matrix associated, actin dependent regulator of chromatin, subfamily a, member 5	protein-coding	1.64675568407939	1.6013154720609	1.60272809912851	1.57558000538238	1.08267308962524	1.34627706465885	1.52490831132213	1.4165521125652	1.6490137495954	1.79915085574841	1.7952162402218	1.73099797525025	1.78673458610255	1.81420277735287	1.9419358217636	1.92160680146874	1.89445430196309	1.94917594585126	1.71178595967244	1.74395532225086	1.54937040419343	1.93769308313071	1.88549282018781	1.90501050893371	1.75373574816501	1.84350093595609	1.95036811472122	1.89957292031664	1.91838610718197	1.99860750945433	2.08894779871957	0.960633960397151	1.49972123238704	1.09947747259935	1.28461219895389	1.13697711760503	0.9544151941059	0.886230710650756	0.803558541022243	-0.581983836706475	0.0860233547388988	0.748882938865755	0.211406765535031	0.392719292299265	0.956608786661281
Merged-chr5-144185665-3	chr5	144185560	144185755	+	15.493334	1e+21	3' UTR (NM_001081109, exon 14 of 14)	3' UTR (NM_001081109, exon 14 of 14)	-4629	NM_010800	17341	Mm.386767	NM_010800	ENSMUSG00000052271	Bhlha15	1810009C13Rik|Bhlhb8|MIST-1|Mist1	basic helix-loop-helix family, member a15	protein-coding	0.311697443735554	0.378750102128844	0.346312387520258	0.311697443735554	0.429516455891764	0.175207326554884	0.0119850179704641	0.445515107608653	0.0620513630404476	0.54881067829073	0.134676133892637	0.311697443735554	0.27782012043866	0.368794021266208	0.717484570620051	0.233476267992186	0.0346659350187712	0.445515107608653	0.483066967183316	0.614277743242081	0.155210339898552	0.00932338409979857	0.792454486783394	0.311697443735554	0.553209946324348	0.275430426290908	0.444517208479669	0.445515107608653	0.233476267992186	0.544722286593575	0.544722286593575	1.0981568180186	0.847098531375322	1.29818475984838	1.48954583559338	0.649691699734329	1.2172993382192	0.0244014877074807	0.803558541022243	-0.248395147452845	1	1	-0.379274332875306	0.774211434639548	1
Merged-chr14-54492489-6	chr14	54492409	54492586	+	7.798333	1.000001000001e+21	Intergenic	MTD|LTR|ERVL-MaLR	16397	NM_080726	140743	Mm.274727	NM_080726	ENSMUSG00000022176	Rem2	AW411893	rad and gem related GTP binding protein 2	protein-coding	0.493559492711578	0.817666023150535	1.03761883466329	0.443658752143765	1.05125834873312	0.598129578195579	0.703639608077371	1.11615483013355	0.65260339228053	0.54881067829073	0.938834312523366	0.443658752143765	0.476930721574371	0.93053998031746	0.382157546247578	0.233476267992186	0.0346659350187712	0.926143731739316	0.483066967183316	0.715848723966044	0.665686504240161	0.390170101337298	0.00557651139010016	0.789626183028141	0.773022065213594	0.0119850179704641	0.444517208479669	0.416396401079672	0.523466855698508	0.356401851261549	0.0751560925974782	1.08615669684157	0.943568732351876	1.0202558293221	0.544722286593575	0.575365105476118	0.9544151941059	1.189603381418	0.803558541022243	1.76097515052471	0.14451361473452	0.853544401712109	-0.544540211705253	0.596697649612118	1
Merged-chr9-40778259-4	chr9	40778159	40778327	+	6.9525	1.0000000000001e+34	intron (NM_133733, intron 5 of 6)	B2_Mm2|SINE|B2	-23030	NM_031165	15481	Mm.290774	NM_031165	ENSMUSG00000015656	Hspa8	2410008N15Rik|Hsc70|Hsc71|Hsc73|Hsp73|Hspa10	heat shock protein 8	protein-coding	0.00932338409979857	0.607098302841826	0.558394498995649	0.0326810062159821	0.763161002931978	0.544722286593575	0.280811078134363	0.703639608077371	0.718712171071084	0.0199385841386724	0.643038896246984	0.17423324912104	0.27782012043866	0.558394498995649	0.646656969855628	0.00932338409979857	0.473601024122542	0.817320365729263	0.714973787042936	0.771639667201476	0.466684697887424	0.390170101337298	0.34284494388782	0.00557651139010016	0.0751560925974782	0.275430426290908	0.444517208479669	0.0940543234666092	0.0381715905868842	0.87261066058355	0.00760679975029567	1.03522000394152	1.11643916275318	1.13834892989216	0.924319761803332	0.903282528308353	0.9544151941059	1.0913428831836	0.803558541022243	1.04647076670894	0.363128552712393	1	1.40725084788458	0.426124188604693	0.971442327274926
Merged-chr7-127919525-24	chr7	127919253	127919642	+	11.7925	1.11110001011111e+38	intron (NM_026370, intron 3 of 10)	intron (NM_026370, intron 3 of 10)	6930	NM_026370	67773	Mm.425492	NM_026370	ENSMUSG00000030801	Kat8	2010203C02Rik|5830450F21Rik|D7Ertd629e|MOF|Myst1	K(lysine) acetyltransferase 8	protein-coding	0.922034552850826	0.866500022987809	1.21833750541257	0.857724253110303	1.17004358758508	1.11318322969525	0.703639608077371	1.05417733121464	1.04122270995745	0.77830292239274	1.20487980129073	1.23833610186217	1.12465671344314	0.690097257777185	1.17435850179786	0.966555695100964	1.2127362566718	1.14271974647034	1.15065410399229	1.00237456840858	1.28402887477488	1.0584739076696	1.1627735687842	0.96540310476302	1.10280875467322	1.22847276444639	1.07936890033872	0.884267914693814	1.26578926440312	0.911002645417026	1.42193612383049	1.18615613086362	1.11643916275318	1.42503990918817	1.36275888838262	1.26122177043828	1.4698458099187	1.48974155997881	1.48461830862514	-0.0041676546037659	1	1	0.307840889369495	0.568934907001258	1
Merged-chr4-102506004-14	chr4	102505758	102506105	+	10.575	1.000000000011e+38	intron (NM_001177983, intron 4 of 5)	intron (NM_001177983, intron 4 of 5)	-64129	NM_001177980	18578	Mm.20181	NM_019840	ENSMUSG00000028525	Pde4b	Dpde4|R74983|dunce	phosphodiesterase 4B, cAMP specific	protein-coding	1.29387864923041	0.866500022987809	1.37666323739389	1.24603222416981	0.763161002931978	1.06945796432218	0.703639608077371	1.05417733121464	1.24439928826164	1.18222324379602	1.088480180098	1.00410724246612	0.857724253110303	0.690097257777185	1.23409935752281	1.09921004879887	0.990218112265388	0.926143731739316	0.984155688648163	0.771639667201476	0.665686504240161	0.842337210375068	0.714973787042936	0.942643353347282	0.773022065213594	1.02000866306314	1.02131321994474	0.895795984206118	1.03591876370073	0.87261066058355	0.72101498318878	1.1348880113705	1.00410724246612	0.920493695595725	1.32550084471844	1.07936890033872	0.702009168059454	1.42811369830329	1.45455135797963	-1.10157109729501	0.0458353188024913	0.631898072240769	0.371526754508519	0.546453291768458	1
Merged-chr8-116373267-25	chr8	116373160	116373350	+	11.554	1.00010001011111e+38	Intergenic	B3A|SINE|B2	-131760	NM_029297	75465	Mm.23114	NM_029297	ENSMUSG00000034467	Dynlrb2	1700009A04Rik|DNLC2B|Dncl2b	dynein light chain roadblock-type 2	protein-coding	0.886230710650756	1.05372041559511	1.20329687620569	0.946589731701844	1.09559141859156	1.28620917146639	0.886893833111307	1.2198211793202	1.04122270995745	1.2127362566718	1.07128688518498	1.20102794345678	0.960633960397151	0.991110350834824	1.37639991353108	0.940168269450045	1.02319159650076	0.445515107608653	1.07460579512202	1.08721119149195	0.857724253110303	1.0584739076696	1.17964985693854	1.2435150015442	0.773022065213594	1.25829332785949	1.09407394354812	1.13357169366333	1.00547527472388	1.20385672786332	1.02229308323894	1.23833610186217	1.53089129136282	1.3028723870055	1.36275888838262	1.32577174022562	0.702009168059454	0.791561163439666	0.0620513630404476	-0.357708863565899	0.51398280344803	1	-0.152682394213148	0.954246859810906	1
Merged-chr7-111137585-1	chr7	111137535	111137635	+	2.52	1e+24	Intergenic	MTEa|LTR|ERVL-MaLR	-14910	NR_015573	75479	Mm.381620	NR_015573		1700012D14Rik	-	RIKEN cDNA 1700012D14 gene	ncRNA	0.00932338409979857	0.0199385841386724	0.0199385841386724	0.0326810062159821	0.00932338409979857	0.00932338409979857	0.0119850179704641	0.150258427120233	0.0620513630404476	0.0199385841386724	0.00932338409979857	0.00760679975029567	0.27782012043866	0.0199385841386724	0.00932338409979857	0.00932338409979857	0.0346659350187712	0.0244014877074807	0.0326810062159821	0.00932338409979857	0.363859968565408	0.00932338409979857	0.00557651139010016	0.00557651139010016	0.416396401079672	0.0119850179704641	0.00932338409979857	0.00760679975029567	0.799340954666359	0.0199385841386724	0.0751560925974782	0.0751560925974782	0.599821288293056	0.00932338409979857	0.0119850179704641	0.0199385841386724	0.134676133892637	0.0244014877074807	0.0620513630404476	2.8371455620493	0.615731294397566	1	1.96796458017389	0.617647895318608	1
Merged-chr5-90699149-1	chr5	90699073	90699225	+	8.5	100000000000	Intergenic	Intergenic	-58622	NM_001310656	73246	Mm.30172	NM_028478	ENSMUSG00000029370	Rassf6	1600016B17Rik	Ras association (RalGDS/AF-6) domain family member 6	protein-coding	1.00329478447918	0.817666023150535	0.787223430992218	1.08721119149195	0.598129578195579	0.309531669541867	0.777184472631029	0.00932338409979857	0.520946909099747	0.54881067829073	0.715848723966044	0.443658752143765	0.552405986045271	0.690097257777185	0.284629324193249	0.473601024122542	0.0346659350187712	0.0244014877074807	0.0326810062159821	0.00932338409979857	0.817320365729263	0.00932338409979857	0.00557651139010016	0.544722286593575	0.0751560925974782	0.0119850179704641	0.00932338409979857	0.0326810062159821	0.281932911669314	0.356401851261549	0.00760679975029567	0.00932338409979857	0.599821288293056	0.00932338409979857	0.0119850179704641	0.378750102128844	0.134676133892637	0.0244014877074807	0.0620513630404476	0.765593510435329	0.755760036958774	1	0.00715371044807284	1	1
Merged-chr2-105457854-1	chr2	105457788	105457921	+	9.81	10000000	Intergenic	ORR1E|LTR|ERVL-MaLR	-58535	NM_009037	19672	Mm.4876	NM_009037	ENSMUSG00000005973	Rcn1	Rcn	reticulocalbin 1	protein-coding	0.181828359559535	0.607098302841826	0.689511446852129	0.0326810062159821	0.504100501680042	0.175207326554884	1.02100520133537	0.703639608077371	0.0620513630404476	0.345143858159578	0.611245272874197	0.00760679975029567	0.476930721574371	0.368794021266208	0.00932338409979857	0.233476267992186	0.473601024122542	0.0244014877074807	0.0326810062159821	0.466684697887424	0.00932338409979857	0.390170101337298	0.00557651139010016	0.198829939879819	0.553209946324348	0.161564776243365	0.233476267992186	0.34054016877292	0.181828359559535	0.233476267992186	0.42063425769596	0.00932338409979857	0.0820658567978514	0.00932338409979857	0.0119850179704641	0.0199385841386724	0.134676133892637	0.0244014877074807	0.553209946324348	0.759648740227149	0.999999999999994	1	0.902341885375529	0.767693898977126	1
Merged-chr9-100460456-4	chr9	100460382	100460587	+	7.4475	1.0000011001e+33	intron (NM_001033543, intron 6 of 6)	intron (NM_001033543, intron 6 of 6)	25989	NM_001033543	213208	Mm.242896	NM_001033543	ENSMUSG00000044244	Il20rb	AV228068|Fndc6|Gm186|Il20R2	interleukin 20 receptor beta	protein-coding	0.00932338409979857	0.607098302841826	0.0199385841386724	0.0326810062159821	0.547004231757686	0.00932338409979857	0.280811078134363	0.703639608077371	0.0620513630404476	0.0199385841386724	0.134676133892637	0.601375682826066	0.476930721574371	0.0199385841386724	0.165793864884208	0.846547244821697	0.0346659350187712	0.445515107608653	0.868702139763776	0.581574354495984	0.773022065213594	1.17096848776158	0.714973787042936	1.00133759666144	1.21157858701719	0.790656152130177	1.1379591563602	0.783848816733813	0.799340954666359	1.11643916275318	0.378750102128844	0.181828359559535	0.847098531375322	0.641391693778915	0.544722286593575	0.693138471498439	0.702009168059454	0.580306907225449	1.14028243665707	1.55344735522011	0.088076254700568	0.753228348567963	-0.450545489811956	0.401316257337385	0.960895414352965
Merged-chr16-92783474-1	chr16	92783398	92783550	+	9.33	1000	intron (NM_001111022, intron 2 of 6)	intron (NM_001111022, intron 2 of 6)	42600	NM_001111021	12394	Mm.4081	NM_009821	ENSMUSG00000022952	Runx1	AML1|CBF-alpha-2|Cbfa2|Pebp2a2|Pebpa2b	runt related transcription factor 1	protein-coding	0.311697443735554	0.0199385841386724	0.346312387520258	0.0326810062159821	0.345143858159578	0.175207326554884	0.496104039478313	0.00932338409979857	0.0620513630404476	0.0199385841386724	0.266796165266322	0.826403855901872	0.27782012043866	0.0199385841386724	0.382157546247578	0.233476267992186	0.473601024122542	0.0244014877074807	0.0326810062159821	0.00932338409979857	0.00932338409979857	0.601375682826066	0.445515107608653	0.415411584884575	0.773022065213594	0.671116054284948	0.00932338409979857	0.34054016877292	0.741729180798212	0.356401851261549	0.00760679975029567	0.674323280840426	0.599821288293056	0.547004231757686	0.544722286593575	0.575365105476118	1.10885038381495	1.23833610186217	0.963709968025386	-0.159527915741993	1	1	-0.199752404547034	0.854070721074193	1
Merged-chr12-77505102-19	chr12	77504976	77505234	+	11.63579	1.00111011111111e+38	Intergenic	Intergenic	94964	NM_001252616	53618	Mm.35628	NM_016893	ENSMUSG00000021065	Fut8	-	fucosyltransferase 8	protein-coding	0.390170101337298	0.378750102128844	0.558394498995649	0.618664703665152	0.00932338409979857	0.396730729978452	0.416396401079672	0.288448175604311	0.718712171071084	0.846547244821697	1.05960796120883	1.0623494248193	1.0584739076696	0.93053998031746	1.2198211793202	1.34378531966641	1.11459303358156	1.08384019721051	1.15065410399229	1.15332535550558	1.23833610186217	1.18760272098196	1.09062411067482	1.41736082512265	1.52645518137106	1.1000861490642	1.20929491845747	1.21175223501206	1.31293872014279	1.16014818695418	1.09354733214563	0.674323280840426	0.0820658567978514	1.09947747259935	1.1070520117337	1.29060391602035	1.10885038381495	0.952032083798216	0.963709968025386	-0.1409074702288	0.81297713002143	1	-0.458627869247752	0.173250080071425	0.823708386901784
Merged-chr10-79571557-1	chr10	79571507	79571607	+	3.44	1e+25	Intergenic	B3|SINE|B2	15579	NM_199226	21830	Mm.89197	NM_011583	ENSMUSG00000020317	Theg	-	testicular haploid expressed gene	protein-coding	0.00932338409979857	0.0199385841386724	0.689511446852129	0.0326810062159821	0.215582557560423	0.00932338409979857	0.0119850179704641	0.150258427120233	0.0620513630404476	0.623815777609106	0.586547526070671	0.674323280840426	0.27782012043866	0.484183400254559	0.165793864884208	0.619142333661017	0.473601024122542	0.671116054284948	0.0326810062159821	0.581574354495984	0.155210339898552	0.00932338409979857	0.189466840002454	0.0940543234666092	0.0751560925974782	0.55918087898966	0.567393606745233	0.215582557560423	0.281932911669314	0.356401851261549	0.702009168059454	0.0751560925974782	0.0820658567978514	0.00932338409979857	0.34284494388782	0.0199385841386724	0.134676133892637	0.0244014877074807	0.378750102128844	-0.18751208166618	1	1	1.7135764072589	0.218019062640177	0.859100393636379
Merged-chr10-28726206-6	chr10	28725952	28726350	+	7.87	1.00001011001e+33	intron (NM_178666, intron 2 of 5)	intron (NM_178666, intron 2 of 5)	57791	NM_178666	210757	Mm.123021	NM_178666	ENSMUSG00000049109	Themis	E430004N04Rik|Gasp|Spot|Tsepa|thylex	thymocyte selection associated	protein-coding	0.390170101337298	1.13834892989216	0.346312387520258	0.0326810062159821	0.641391693778915	0.787223430992218	0.496104039478313	0.288448175604311	0.858756164994939	0.77830292239274	0.611245272874197	1.21833750541257	0.884267914693814	1.11643916275318	0.789626183028141	1.05930561442089	1.05661480367756	0.926143731739316	0.984155688648163	0.715848723966044	1.0267787802986	1.3874897003228	0.815699887126476	1.12947797564218	0.773022065213594	1.18804496662804	1.16641207627423	1.21175223501206	1.33525657953061	1.11643916275318	1.1348880113705	0.429516455891764	0.445515107608653	0.42063425769596	0.0119850179704641	0.693138471498439	0.134676133892637	0.0244014877074807	0.803558541022243	0.560831961190395	0.432194065344536	1	0.923534081526329	0.0372098346078203	0.510665543854361
Merged-chr11-83301644-2	chr11	83301591	83301698	+	6.465	1e+34	Intergenic	B2_Mm2|SINE|B2	-1053	NM_027915	71770	Mm.39053	NM_027915	ENSMUSG00000035152	Ap2b1	1300012O03Rik|AI788979	adaptor-related protein complex 2, beta 1 subunit	protein-coding	0.523466855698508	0.378750102128844	0.558394498995649	0.618664703665152	0.727265029798744	0.715848723966044	0.737991787543057	0.871747970656435	0.520946909099747	0.54881067829073	0.777184472631029	0.17423324912104	0.599821288293056	0.558394498995649	0.382157546247578	0.559797456166953	0.0346659350187712	0.445515107608653	0.714973787042936	0.813925713647552	0.248102357303642	0.00932338409979857	0.586547526070671	0.311697443735554	0.0751560925974782	0.275430426290908	0.233476267992186	0.475993829478635	0.382157546247578	0.0199385841386724	0.175207326554884	0.674323280840426	0.847098531375322	0.797005483905279	0.817666023150535	0.781179550486502	1.10885038381495	0.983215822069935	0.803558541022243	0.70622786504037	0.725827053886801	1	-0.0140654939427309	1	1
Merged-chr8-26503335-6	chr8	26503243	26503438	+	11.606667	1101100000110000	Intergenic	Intergenic	321083	NR_045904	72316	Mm.490534	NR_045904	ENSMUSG00000100335	2310008N11Rik	-	RIKEN cDNA 2310008N11 gene	ncRNA	1.23990749167786	1.34378531966641	0.86619382032866	1.26578926440312	0.703639608077371	0.86619382032866	0.777184472631029	0.817666023150535	0.858756164994939	1.0202558293221	1.1809073887096	1.25661865654017	0.830416788118477	0.787223430992218	0.537159814253894	0.812613560554445	0.674323280840426	0.671116054284948	0.714973787042936	0.698192740120834	1.15972663651665	0.737991787543057	0.523466855698508	0.476930721574371	0.0751560925974782	0.611245272874197	0.444517208479669	0.475993829478635	0.857724253110303	0.544722286593575	0.42063425769596	0.181828359559535	0.0820658567978514	0.547004231757686	0.0119850179704641	0.0199385841386724	0.134676133892637	0.0244014877074807	0.553209946324348	0.991221424663705	0.211401626909725	0.930430235497637	0.852594826082896	0.275859660132089	0.899583769363243
Merged-chr15-81142382-4	chr15	81142277	81142506	+	10.15	1e+34	intron (NM_001082536, intron 1 of 13)	intron (NM_001082536, intron 1 of 13)	-37344	NM_153049	223701	Mm.439814	NM_153049	ENSMUSG00000042292	Mkl1	AMKL|Bsac|Mal|Mrtf-A	MKL (megakaryoblastic leukemia)/myocardin-like 1	protein-coding	0.725161531189349	0.607098302841826	0.787223430992218	0.618664703665152	1.19374241835426	1.20519789069596	1.02100520133537	1.05417733121464	0.718712171071084	0.54881067829073	0.92727308222281	0.785495801427898	0.661057656118505	0.368794021266208	0.763541651018123	0.233476267992186	0.674323280840426	0.671116054284948	0.868702139763776	0.922034552850826	1.05930561442089	0.00932338409979857	0.778700079110863	0.844448885499102	0.773022065213594	0.488507548239177	0.706678418983534	0.656300997535002	0.233476267992186	0.466684697887424	0.760794236402048	0.34054016877292	0.0820658567978514	0.42063425769596	0.0119850179704641	0.0199385841386724	0.134676133892637	0.0244014877074807	0.0620513630404476	0.976883380070678	0.308851705108891	1	-0.50662095556338	0.461494494213971	0.98471947057139
Merged-chr9-86397223-1	chr9	86397173	86397273	+	3.85	1e+26	intron (NM_027394, intron 8 of 9)	MTD|LTR|ERVL-MaLR	67693	NM_027394	70348	Mm.53469	NM_027394	ENSMUSG00000032415	Ube2cbp	2610018I03Rik|Ube3d	ubiquitin-conjugating enzyme E2C binding protein	protein-coding	0.181828359559535	0.0199385841386724	0.558394498995649	0.0326810062159821	0.00932338409979857	0.00932338409979857	0.0119850179704641	0.288448175604311	0.0620513630404476	0.54881067829073	0.00932338409979857	0.0540990347892632	0.0119850179704641	0.0199385841386724	0.165793864884208	0.233476267992186	0.674323280840426	0.445515107608653	0.714973787042936	0.00932338409979857	0.155210339898552	0.00932338409979857	0.189466840002454	0.544722286593575	0.0751560925974782	0.488507548239177	0.444517208479669	0.608582102206327	0.500884866567804	0.0199385841386724	0.00760679975029567	0.00932338409979857	0.0820658567978514	0.00932338409979857	0.0119850179704641	0.0199385841386724	0.134676133892637	0.0244014877074807	0.803558541022243	-1.91301561550012	0.314282301975529	1	0.308736034886676	0.950113234738287	1
Merged-chr14-66868399-1	chr14	66868349	66868449	+	5.38	1e+34	promoter-TSS (NM_001034881)	promoter-TSS (NM_001034881)	201	NM_009955	12934	Mm.352648	NM_009955	ENSMUSG00000022048	Dpysl2	AI851130|Crmp2|DRP2|Musunc33|TOAD-64|Ulip2	dihydropyrimidinase-like 2	protein-coding	0.616184223281217	0.0199385841386724	0.0199385841386724	0.618664703665152	0.641391693778915	0.396730729978452	0.280811078134363	0.288448175604311	0.0620513630404476	0.0199385841386724	0.198829939879819	0.0540990347892632	0.165793864884208	0.0199385841386724	0.165793864884208	0.233476267992186	0.0346659350187712	0.0244014877074807	0.0326810062159821	0.715848723966044	0.00932338409979857	0.390170101337298	0.189466840002454	0.311697443735554	0.0751560925974782	0.0119850179704641	0.00932338409979857	0.0940543234666092	0.084837502437866	0.0199385841386724	0.00760679975029567	0.181828359559535	0.0820658567978514	0.42063425769596	0.34284494388782	0.575365105476118	0.134676133892637	0.0244014877074807	0.378750102128844	1.57753850490721	0.350849066865864	1	-0.538553721383167	0.767971306058107	1
Merged-chr10-95940544-62	chr10	95939847	95941520	+	167.130005	1.11111111111111e+38	promoter-TSS (NM_001001932)	promoter-TSS (NM_001001932)	20	NM_001001932	216238	Mm.210035	NM_001001932	ENSMUSG00000036499	Eea1	A430109M19Rik|B230358H09Rik|ZFYVE2	early endosome antigen 1	protein-coding	2.53086864505462	2.38914970276884	2.54688273096218	2.50458569846896	2.55749918453346	2.47222095845178	2.49422526991902	2.4914797678432	2.49741934913671	2.33236636848428	2.52658475368637	2.43330418172939	2.43616633733421	2.41760463442297	2.51078961600927	2.42053767147919	2.41605284663633	2.51555404947269	2.41123153849024	2.34658822254224	2.31766554885769	2.44906424172684	2.45700222584084	2.41249271465927	2.27589197601992	2.4379839092207	2.41613166439696	2.37180895606206	2.41905508837047	2.35937789008425	2.42940494608883	2.61104062382514	2.53682940748602	2.7517592925159	2.74578521572923	2.67933353132099	2.58822496293963	2.6279774911555	2.55975172842412	-0.576954770233517	0.0407872044511496	0.612738453268185	-0.242532616567511	0.318266127323115	0.925072304608013
Merged-chr9-106380753-1	chr9	106380703	106380803	+	5.17	1e+21	Intergenic	Intergenic	12121	NM_153459	235584	Mm.275584	NM_153459	ENSMUSG00000053716	Dusp7	AU015694|Mkpx|Pyst2	dual specificity phosphatase 7	protein-coding	0.00932338409979857	0.0199385841386724	0.0199385841386724	0.0326810062159821	0.00932338409979857	0.175207326554884	0.0119850179704641	0.288448175604311	0.0620513630404476	0.0199385841386724	0.00932338409979857	0.443658752143765	0.0119850179704641	0.0199385841386724	0.382157546247578	0.00932338409979857	0.0346659350187712	0.671116054284948	0.0326810062159821	0.181828359559535	0.363859968565408	0.210208099284808	0.0119850179704641	0.0940543234666092	0.553209946324348	0.0119850179704641	0.00932338409979857	0.0940543234666092	0.084837502437866	0.544722286593575	0.00760679975029567	0.940819875025097	0.847098531375322	0.547004231757686	0.181828359559535	0.504934915203365	0.134676133892637	0.0244014877074807	0.378750102128844	0.827867514244696	0.755641739325369	1	0.232404531309111	1	1
Merged-chr18-61783363-4	chr18	61783160	61783448	+	6.335	1.0000101e+31	intron (NM_178928, intron 1 of 18)	intron (NM_178928, intron 1 of 18)	3358	NM_178928	106877	Mm.26632	NM_178928	ENSMUSG00000033032	Afap1l1	AI173486	actin filament associated protein 1-like 1	protein-coding	0.616184223281217	0.866500022987809	0.689511446852129	0.618664703665152	0.215582557560423	0.649691699734329	0.0119850179704641	0.817666023150535	0.520946909099747	0.677031219339408	0.846547244821697	0.785495801427898	0.830416788118477	0.690097257777185	0.789626183028141	1.23030280640527	0.760794236402048	1.00547527472388	0.483066967183316	0.715848723966044	0.363859968565408	0.779444470408614	0.792454486783394	0.68631118947535	1.01818514064442	0.488507548239177	0.663890664626893	0.770035090481855	1.25878302176488	0.0199385841386724	0.0751560925974782	0.429516455891764	0.0820658567978514	0.547004231757686	0.34284494388782	0.0199385841386724	0.134676133892637	0.740838795377075	0.0620513630404476	-0.968755204911133	0.214189312983564	0.933313166243203	-0.0682388801516157	0.85527885234599	1
Merged-chr1-179130493-1	chr1	179130443	179130543	+	4.34	1e+26	intron (NM_027188, intron 5 of 11)	intron (NM_027188, intron 5 of 11)	387510	NM_027188	69726	Mm.222338	NM_027188		Smyd3	2410008A19Rik|Zmynd1	SET and MYND domain containing 3	protein-coding	0.00932338409979857	0.0199385841386724	0.346312387520258	0.0326810062159821	0.504100501680042	0.175207326554884	0.496104039478313	0.703639608077371	0.0620513630404476	0.0199385841386724	0.466684697887424	0.601375682826066	0.27782012043866	0.23761812796359	0.00932338409979857	0.00932338409979857	0.0346659350187712	0.0244014877074807	0.714973787042936	0.466684697887424	0.00932338409979857	0.54881067829073	0.00557651139010016	0.0940543234666092	0.0751560925974782	0.275430426290908	0.233476267992186	0.656300997535002	0.382157546247578	0.544722286593575	0.175207326554884	0.181828359559535	0.0820658567978514	0.198829939879819	0.0119850179704641	0.0199385841386724	0.134676133892637	0.0244014877074807	0.0620513630404476	3.89525799526179	0.136358290818767	0.839720642620557	2.97873192130633	0.0352477065184222	0.499194564692084
Merged-chr5-145999115-1	chr5	145999053	145999178	+	5.67	1e+25	intron (NM_019792, intron 3 of 12)	intron (NM_019792, intron 3 of 12)	10502	NM_019792	56388	Mm.301900	NM_019792	ENSMUSG00000029630	Cyp3a25	AI327008	cytochrome P450, family 3, subfamily a, polypeptide 25	protein-coding	0.122652087593523	0.0199385841386724	0.0199385841386724	0.0326810062159821	0.00932338409979857	0.396730729978452	0.0119850179704641	0.544722286593575	0.520946909099747	0.345143858159578	0.00932338409979857	0.601375682826066	0.599821288293056	0.0199385841386724	0.00932338409979857	0.098429838144832	0.473601024122542	0.0244014877074807	0.483066967183316	0.345143858159578	0.00932338409979857	0.288448175604311	0.445515107608653	0.544722286593575	0.0751560925974782	0.611245272874197	0.00932338409979857	0.0326810062159821	0.00557651139010016	0.0199385841386724	0.978906847837189	0.00932338409979857	0.0820658567978514	0.00932338409979857	0.665686504240161	0.0199385841386724	0.134676133892637	0.0244014877074807	0.0620513630404476	0.509698471229101	1	1	0.297014000987146	0.846332628506641	1
Merged-chr3-98355755-7	chr3	98355698	98355819	+	6.601429	1.00110011e+34	Intergenic	Intergenic	-15789	NM_016966	236539	Mm.16898	NM_016966	ENSMUSG00000053398	Phgdh	3-PGDH|3PGDH|4930479N23|A10|PGAD|PGD|PGDH|SERA	3-phosphoglycerate dehydrogenase	protein-coding	0.444517208479669	0.378750102128844	0.558394498995649	0.618664703665152	0.847098531375322	0.930848533058974	0.559797456166953	0.150258427120233	0.520946909099747	1.0202558293221	0.643038896246984	0.601375682826066	0.830416788118477	0.558394498995649	0.68631118947535	1.03522000394152	0.911655317890852	0.445515107608653	0.714973787042936	0.813925713647552	0.665686504240161	0.54881067829073	0.792454486783394	0.595650206564165	0.916318205716447	0.790656152130177	1.07936890033872	0.728076202441744	0.500884866567804	0.911002645417026	0.378750102128844	0.871747970656435	0.0820658567978514	0.598129578195579	0.899668548935524	0.975532487933986	0.9544151941059	0.886230710650756	0.803558541022243	-0.489621669641019	0.502959139228684	1	-0.167527908378426	0.870896022249782	1
Merged-chr5-52487251-1	chr5	52487201	52487301	+	2.43	1e+24	Intergenic	MLT1B-int|LTR|ERVL-MaLR	-15708	NM_001256059	100503884	Mm.332379	NM_001256059	ENSMUSG00000045790	Ccdc149	Gm447	coiled-coil domain containing 149	protein-coding	0.00932338409979857	0.378750102128844	0.0199385841386724	0.0326810062159821	0.215582557560423	0.175207326554884	0.0119850179704641	0.00932338409979857	0.0620513630404476	0.345143858159578	0.00932338409979857	0.443658752143765	0.476930721574371	0.0199385841386724	0.00932338409979857	0.00932338409979857	0.0346659350187712	0.0244014877074807	0.0326810062159821	0.181828359559535	0.539528216054417	0.210208099284808	0.00557651139010016	0.00557651139010016	0.0751560925974782	0.0119850179704641	0.00932338409979857	0.00760679975029567	0.773895541194003	0.544722286593575	0.00760679975029567	0.00932338409979857	0.0820658567978514	0.00932338409979857	0.0119850179704641	0.0199385841386724	0.134676133892637	0.0244014877074807	0.553209946324348	3.8707866933146	0.132088308045029	0.835447460681891	4.88182536075031	0.085690711810181	0.686008933274428
Merged-chr9-75557433-1	chr9	75557383	75557483	+	15.3	1e+18	intron (NM_016963, intron 1 of 9)	intron (NM_016963, intron 1 of 9)	2224	NM_016963	50875	Mm.38445	NM_016963	ENSMUSG00000058587	Tmod3	U-Tmod|UTMOD	tropomodulin 3	protein-coding	0.523466855698508	0.607098302841826	0.0199385841386724	0.443658752143765	0.429516455891764	0.175207326554884	0.280811078134363	0.817666023150535	0.0620513630404476	0.0199385841386724	0.382157546247578	0.00760679975029567	0.165793864884208	0.0199385841386724	0.00932338409979857	0.00932338409979857	0.0346659350187712	0.0244014877074807	0.0326810062159821	0.00932338409979857	0.155210339898552	0.00932338409979857	0.00557651139010016	0.311697443735554	0.0751560925974782	0.0119850179704641	0.00932338409979857	0.00760679975029567	0	0.0199385841386724	0.00760679975029567	0.429516455891764	0.0820658567978514	0.502443134973191	0.34284494388782	0.929923374061988	1.36674146137741	0.740838795377075	0.553209946324348	1.92534612737639	1	1	-3.00182232567212	0.437580750802714	0.974902310441078
Merged-chr2-34944175-1	chr2	34944125	34944225	+	5.96	1e+33	intron (NM_009421, intron 10 of 10)	intron (NM_009421, intron 10 of 10)	17597	NM_009421	22029	Mm.239514	NM_009421	ENSMUSG00000026875	Traf1	4732496E14Rik	TNF receptor-associated factor 1	protein-coding	0.00932338409979857	0.0199385841386724	0.0199385841386724	0.0326810062159821	0.00932338409979857	0.00932338409979857	0.0119850179704641	0.288448175604311	0.0620513630404476	0.0199385841386724	0.266796165266322	0.674323280840426	0.0119850179704641	0.558394498995649	0.00932338409979857	0.233476267992186	0.0346659350187712	0.0244014877074807	0.483066967183316	0.00932338409979857	0.00932338409979857	1.00793664995794	0.523466855698508	0.00557651139010016	0.0751560925974782	0.0119850179704641	0.233476267992186	0.00760679975029567	0.00317568310172015	0.0199385841386724	0.00760679975029567	0.34054016877292	0.847098531375322	0.42063425769596	0.0119850179704641	0.575365105476118	0.702009168059454	0.580306907225449	0.553209946324348	2.78473428563549	0.188200549602823	0.906777874920502	-2.32621163128812	0.380730060355726	0.950848929680938
Merged-chr4-123395798-9	chr4	123395709	123395876	+	8.317778	1.000100000011e+38	intron (NM_001199137, intron 57 of 92)	B3|SINE|B2	16119	NM_001167918	442834	Mm.483803	NM_001167918		D830031N03Rik	Kiaa0754|mKIAA0754	RIKEN cDNA D830031N03 gene	protein-coding	0.444517208479669	0.607098302841826	0.689511446852129	0.443658752143765	0.800203298897239	0.930848533058974	0.496104039478313	0.871747970656435	0.520946909099747	0.677031219339408	0.643038896246984	0.826403855901872	0.830416788118477	0.690097257777185	0.925626789493564	0.233476267992186	0.0346659350187712	1.08384019721051	0.714973787042936	0.903282528308353	0.857724253110303	0.779444470408614	0.65260339228053	0.763161002931978	0.553209946324348	0.611245272874197	0.864452914716595	0.783848816733813	0.580306907225449	0.68631118947535	0.34054016877292	1.05125834873312	1.00410724246612	1.12947797564218	1.28461219895389	1.11001732846801	0.9544151941059	1.22656582062038	1.06918086986894	1.07677216643413	0.16605598551602	0.87523851408177	0.126428500909265	1	1
Merged-chr16-87653088-39	chr16	87652534	87653418	+	94.380768	1.11111111111111e+38	Intergenic	Intergenic	-45978	NM_007520	12013	Mm.26147	NM_007520	ENSMUSG00000025612	Bach1	6230421P05Rik|AI323795	BTB and CNC homology 1	protein-coding	1.57463775531832	1.75658498303759	1.48321840050331	1.63552862812513	1.36704082768391	1.23990749167786	1.55575543111165	1.1711710174258	1.93217842666662	2.0664641474006	2.10088276460436	2.04924573388765	1.99990194644172	2.12488409905991	2.23406260518445	2.3182538064337	2.35727873310711	2.24384408335356	2.3122285134136	2.28466643497213	2.31525169962448	2.36446263567058	2.31533399609877	2.36954011826497	2.25957229060135	2.39551022086839	2.36779138460861	2.3643365534326	2.35584435800842	2.41998095978204	2.4108225673578	1.89389564553066	2.02560933973234	1.7581243448081	1.7281697836622	1.8185259199053	1.92856666363064	1.99618643674065	1.99897473261488	-0.232905685513859	0.339225421368035	1	-0.0135993147789506	0.98239885473062	1
Merged-chr6-39246770-5	chr6	39246368	39246981	+	14.794	1.00001e+24	Intergenic	Intergenic	-39901	NM_001033430	338523	Mm.293175	NM_001033430	ENSMUSG00000042599	Kdm7a	A630082K20Rik|BB041802|ENSMUSG00000073143|Jhdm1d|mKIAA1718	lysine (K)-specific demethylase 7A	protein-coding	0.749906445022613	0.0199385841386724	0.689511446852129	0.857724253110303	0.215582557560423	0.649691699734329	0.165793864884208	0.544722286593575	0.962306142857875	0.77830292239274	0.567393606745233	1.08905205833636	0.27782012043866	0.787223430992218	0.844448885499102	0.812613560554445	0.812613560554445	1.00547527472388	0.868702139763776	0.813925713647552	0.930266416772501	0.779444470408614	0.996603363576903	0.476930721574371	0.773022065213594	0.922034552850826	1.00329478447918	0.895795984206118	1.16302246043151	0.68631118947535	1.15849226213804	1.0981568180186	1.07171809258791	1.08267308962524	0.990218112265388	1.40364812761943	1.29967280886601	1.71125185373218	1.55631821053792	0.293434844258912	0.679259731063046	1	0.714272423390344	0.194088724954562	0.839354481723471
Merged-chr18-59937957-2	chr18	59937883	59938032	+	4.315	1.00000000000001e+25	Intergenic	Intergenic	-274120	NM_001033767	240327	Mm.357104	NM_001033767	ENSMUSG00000073555	Gm4951	EG240327|Ifgga2	predicted gene 4951	protein-coding	0.826403855901872	0.607098302841826	0.558394498995649	0.618664703665152	0.00932338409979857	0.00932338409979857	0.496104039478313	0.703639608077371	0.520946909099747	0.345143858159578	0.266796165266322	0.443658752143765	0.0119850179704641	0.558394498995649	0.00932338409979857	0.233476267992186	0.0346659350187712	0.0244014877074807	0.483066967183316	0.00932338409979857	0.363859968565408	0.390170101337298	0.00557651139010016	0.00557651139010016	0.0751560925974782	0.0119850179704641	0.233476267992186	0.378750102128844	0.00932338409979857	0.233476267992186	0.87892440467162	0.00932338409979857	0.0820658567978514	0.00932338409979857	0.544722286593575	0.0199385841386724	0.134676133892637	0.663890664626893	0.0620513630404476	1.60459987063736	0.488330893596887	1	5.14079996888787	0.0213690581664718	0.399885344131307
Merged-chr5-8878004-36	chr5	8877755	8878161	+	28.383333	1.11111111111111e+38	Intergenic	ID4|SINE|ID	-15763	NM_008830	18670	Mm.297825	NM_008830	ENSMUSG00000042476	Abcb4	Mdr2|Pgy-2|Pgy2|mdr-2	ATP-binding cassette, sub-family B (MDR/TAP), member 4	protein-coding	1.75901207035304	1.76326244753749	1.48321840050331	1.75281458972235	1.23628853680446	1.25328657493524	1.63524863516914	1.39796787737654	1.83343631313403	1.88037692004802	1.4748585511084	1.59600925204642	1.73670664154527	1.67139446474068	1.74859132593526	1.70602684333462	1.7500646328827	1.62855765575658	1.54212008035525	1.47517735493628	1.39222443207237	1.27449489526445	1.518741921212	1.59107767965586	1.61045208802198	1.42203478416759	1.58624990640715	1.41003115504987	1.47913001683098	1.54457136911167	1.59073489538715	1.27648873320067	1.27008235255825	1.37658419847408	1.53587547244957	1.43608254993837	1.4698458099187	1.33265852796861	1.14028243665707	-1.14595662248026	0.000476787995996751	0.0826878595746961	-0.27478867889549	0.323389927309828	0.927782682538879
Merged-chr10-42251499-2	chr10	42251393	42251603	+	12.200001	100000100000	intron (NM_019740, intron 2 of 3)	intron (NM_019740, intron 2 of 3)	25244	NM_019740	56484	Mm.338613	NM_019740	ENSMUSG00000048756	Foxo3	1110048B16Rik|2010203A17Rik|C76856|FKHRL1|Fkhr2|Foxo3a	forkhead box O3	protein-coding	1.15405869464561	0.0199385841386724	0.787223430992218	1.28511362868339	0.672979446836147	0.814336224854982	0.917344771443528	0.00932338409979857	0.718712171071084	0.728076202441744	0.539528216054417	0.907643610088465	0.27782012043866	0.558394498995649	0.592852140161625	0.721875856429787	0.674323280840426	0.0244014877074807	0.483066967183316	0.345143858159578	0.155210339898552	0.210208099284808	0.189466840002454	0.595650206564165	0.773022065213594	0.488507548239177	0.663890664626893	0.00760679975029567	0.741729180798212	0.0199385841386724	0.34054016877292	0.181828359559535	0.0820658567978514	0.702009168059454	0.0119850179704641	0.378750102128844	0.134676133892637	0.0244014877074807	0.0620513630404476	-1.51694788198715	0.12249767655896	0.817261160598371	-0.248648055347215	0.785893675542836	1
Merged-chr13-24092273-26	chr13	24092129	24092471	+	20.534231	1.110111110111e+38	intron (NM_001311122, intron 22 of 37)	intron (NM_001311122, intron 22 of 37)	-101086	NM_145399	214189	Mm.255667	NM_145399	ENSMUSG00000021337	Scgn	-	secretagogin, EF-hand calcium binding protein	protein-coding	1.57698905898768	1.75658498303759	1.7629186349175	1.58431042430996	1.55708193839285	1.64222130896348	1.603653754714	1.34627706465885	1.04122270995745	1.10589563213045	1.57463775531832	1.46776694921099	1.62118636704193	1.63524863516914	1.09176547641064	1.21644892373643	1.11459303358156	1.08384019721051	0.714973787042936	1.3469739423067	1.45740569688871	1.34605879867364	0.881616949508853	1.01818514064442	1.23833610186217	1.17236841199546	1.04060901440819	1.15849226213804	0.933325158385489	0.87261066058355	0.72101498318878	0.871747970656435	0.847098531375322	1.4688647060406	1.30021980430672	1.11001732846801	0.702009168059454	0.791561163439666	0.553209946324348	0.805951532957062	0.05252466862573	0.660962785691037	-0.0697279511833074	0.750711361716565	1
Merged-chr3-95684366-1	chr3	95684296	95684437	+	15	1e+20	exon (NM_144899, exon 4 of 18)	exon (NM_144899, exon 4 of 18)	3551	NM_144899	229595	Mm.490574	NM_144899	ENSMUSG00000015850	Adamtsl4	ADAMTSL-4|Tsrc1	ADAMTS-like 4	protein-coding	0.68631118947535	0.7617176861038	0.689511446852129	0.695581456960563	0.00932338409979857	0.00932338409979857	0.0119850179704641	0.817666023150535	0.718712171071084	0.54881067829073	0.134676133892637	0.17423324912104	0.0119850179704641	0.0199385841386724	0.537159814253894	0.233476267992186	0.674323280840426	0.926143731739316	0.0326810062159821	0.181828359559535	0.363859968565408	0.00932338409979857	0.695581456960563	0.651291789140854	0.916318205716447	0.611245272874197	0.663890664626893	0.00760679975029567	0.233476267992186	0.0199385841386724	0.265548524140211	0.920493695595725	1.35713333912035	0.547004231757686	0.899668548935524	0.903282528308353	0.134676133892637	0.983215822069935	0.0620513630404476	-1.1169335506485	0.621470418466733	1	-1.91594854865637	0.0472302858823486	0.562230539716059
Merged-chr6-134100413-1	chr6	134100363	134100463	+	4.93	100000000000	intron (NM_001303102, intron 2 of 8)	intron (NM_001303102, intron 2 of 8)	64713	NM_007961	14011	Mm.269995	NM_007961	ENSMUSG00000030199	Etv6	AW123102|AW557856|Tel	ets variant 6	protein-coding	0.778700079110863	0.378750102128844	0.346312387520258	0.749906445022613	0.215582557560423	0.00932338409979857	0.0119850179704641	0.288448175604311	0.718712171071084	0.0199385841386724	0.198829939879819	0.725543502388253	0.0119850179704641	0.0199385841386724	0.717484570620051	0.00932338409979857	0.0346659350187712	0.0244014877074807	0.714973787042936	0.00932338409979857	0.603521474845281	0.00932338409979857	0.266796165266322	0.311697443735554	0.0751560925974782	0.161564776243365	0.00932338409979857	0.00760679975029567	0.0381715905868842	0.0199385841386724	0.00760679975029567	0.181828359559535	0.0820658567978514	0.00932338409979857	0.34284494388782	0.0199385841386724	0.544722286593575	0.0244014877074807	0.0620513630404476	0.0745916062440249	1	1	-1.37287468572817	0.570855673548385	1
Merged-chr8-69820905-1	chr8	69820855	69820955	+	2.52	1e+24	exon (NM_198101, exon 21 of 21)	exon (NM_198101, exon 21 of 21)	-1660	NM_020028	53978	Mm.23253	NM_020028	ENSMUSG00000031861	Lpar2	Edg4|IPA2|LPA2	lysophosphatidic acid receptor 2	protein-coding	0.00932338409979857	0.0199385841386724	0.0199385841386724	0.0326810062159821	0.215582557560423	0.175207326554884	0.0119850179704641	0.288448175604311	0.380760741805146	0.0199385841386724	0.00932338409979857	0.00760679975029567	0.0119850179704641	0.0199385841386724	0.165793864884208	0.233476267992186	0.0346659350187712	0.445515107608653	0.0326810062159821	0.181828359559535	0.248102357303642	0.00932338409979857	0.34284494388782	0.0940543234666092	0.0751560925974782	0.488507548239177	0.00932338409979857	0.00760679975029567	0.799340954666359	0.544722286593575	0.00760679975029567	0.575365105476118	0.599821288293056	0.42063425769596	0.181828359559535	0.378750102128844	0.134676133892637	0.580306907225449	0.0620513630404476	0.387139133426148	0.999999999999996	1	1.26928264481823	0.386894204608331	0.95372176077837
Merged-chr2-21289155-1	chr2	21289105	21289205	+	3.92	1e+32	Intergenic	Intergenic	-78412	NM_001004761	241263	Mm.166647	NM_175706	ENSMUSG00000045967	Gpr158	5330427M13Rik|mKIAA1136	G protein-coupled receptor 158	protein-coding	0.00932338409979857	0.378750102128844	0.0199385841386724	0.0326810062159821	0.00932338409979857	0.175207326554884	0.0119850179704641	0.544722286593575	0.0620513630404476	0.0199385841386724	0.00932338409979857	0.311697443735554	0.0119850179704641	0.0199385841386724	0.00932338409979857	0.00932338409979857	0.0346659350187712	0.0244014877074807	0.0326810062159821	0.00932338409979857	1.0267787802986	0.00932338409979857	0.189466840002454	0.00557651139010016	0.0751560925974782	0.275430426290908	0.00932338409979857	0.00760679975029567	0.00760679975029567	0.0199385841386724	0.0751560925974782	0.181828359559535	0.599821288293056	0.198829939879819	0.0119850179704641	0.0199385841386724	0.134676133892637	0.0244014877074807	0.553209946324348	4.96445590839184	0.0921671863768212	0.756723217924784	-0.0999940787605577	1	1
Merged-chr19-35152586-7	chr19	35152396	35152823	+	17.438572	111111100000	Intergenic	Intergenic	230251	NM_183046	240641	Mm.278471	NM_183046	ENSMUSG00000024795	Kif20b	33cex|B130024C23|C330014J10Rik|Mphosph1|magoo	kinesin family member 20B	protein-coding	1.39517761840979	1.16302246043151	1.28449664529497	1.49525481059458	1.52348469874266	1.26457769431974	1.52490831132213	1.62287560816411	1.11029715505596	0.54881067829073	0.382157546247578	0.725543502388253	0.599821288293056	0.368794021266208	0.817666023150535	0.881190014309572	0.674323280840426	0.445515107608653	0.0326810062159821	0.547004231757686	0.466684697887424	0.00932338409979857	0.523466855698508	0.68631118947535	0.773022065213594	0.714973787042936	0.864452914716595	0.00760679975029567	0.554137129868567	0.356401851261549	0.575365105476118	0.181828359559535	0.0820658567978514	0.00932338409979857	0.34284494388782	0.0199385841386724	0.134676133892637	0.445515107608653	0.0620513630404476	-1.30042292579689	0.181937157792357	0.902411204282958	-0.519781699780288	0.613675372217263	1
Merged-chr9-96583323-47	chr9	96582722	96583787	+	66.124039	1.11111111111111e+38	intron (NM_053268, intron 5 of 23)	intron (NM_053268, intron 5 of 23)	48249	NM_053268	114713	Mm.124502	NM_053268	ENSMUSG00000032413	Rasa2	5430433H21Rik|AA517451|AU023900|GAP1m	RAS p21 protein activator 2	protein-coding	2.11601906067402	2.15184730082597	2.08888210103175	2.0974523676009	1.85467499011058	2.03314642508157	1.7731160317308	1.80685706808625	2.21770928394745	2.2659859341956	2.17325072134259	2.15984029909314	2.14235844415351	2.17766364852738	2.158431625476	2.1453669424408	2.23600740447564	2.26304273623067	2.17610068178966	2.2893948797019	2.10271464478495	2.17776948430031	2.20806004437605	2.23115664061944	2.11493298067585	2.0513520748216	2.1932238431513	2.23295921961918	2.12587322653564	2.08577998862696	2.13602733579563	1.50720387916294	1.37967778623658	1.41462579902061	1.40141709759577	1.52673346347931	1.61466014889229	1.71523227169005	1.71245991819307	-0.162754458337277	0.592315129466728	1	-0.299835428316012	0.248559604513634	0.881788918617952
Merged-chr2-153677782-3	chr2	153677724	153677840	+	7.223333	1.11e+10	intron (NM_001271746, intron 19 of 20)	intron (NM_001271746, intron 19 of 20)	28333	NM_001271747	13436	Mm.89772	NM_010068	ENSMUSG00000027478	Dnmt3b	MmuIIIB	DNA methyltransferase 3B	protein-coding	0.709332027439097	0.378750102128844	0.346312387520258	0.805757086550055	1.06994150291474	0.955705055305462	0.860924028171202	1.14245564501804	0.0620513630404476	0.0199385841386724	0.00932338409979857	0.443658752143765	0.0119850179704641	0.0199385841386724	0.00932338409979857	0.00932338409979857	0.0346659350187712	0.445515107608653	0.0326810062159821	0.345143858159578	0.539528216054417	0.00932338409979857	0.0448302579732339	0.0199385841386724	0.0751560925974782	0.0119850179704641	0.00932338409979857	0.161564776243365	0.523466855698508	0.0199385841386724	0.00760679975029567	0.00932338409979857	0.599821288293056	0.00932338409979857	0.181828359559535	0.0199385841386724	0.134676133892637	0.0244014877074807	0.803558541022243	3.82690123747621	0.161565395879185	0.869049310214347	1.32491201363315	0.615428574205719	1
Merged-chr9-58625906-2	chr9	58625850	58625962	+	5.8	1.01e+28	intron (NM_009145, intron 2 of 7)	intron (NM_009145, intron 2 of 7)	43666	NM_009145	20320	Mm.15125	NM_009145	ENSMUSG00000032336	Nptn	AW554172|SDR-1|Sdfr1	neuroplastin	protein-coding	0.00932338409979857	0.0199385841386724	0.638795098440696	0.0326810062159821	0.504100501680042	0.00932338409979857	0.280811078134363	0.990218112265388	0.0620513630404476	0.0199385841386724	0.198829939879819	0.00760679975029567	0.0119850179704641	0.0199385841386724	0.165793864884208	0.233476267992186	0.0346659350187712	0.0244014877074807	0.714973787042936	0.275430426290908	0.466684697887424	0.288448175604311	0.0448302579732339	0.0940543234666092	0.0751560925974782	0.922034552850826	0.444517208479669	0.698192740120834	0.429516455891764	0.0199385841386724	0.466684697887424	0.181828359559535	0.0820658567978514	0.00932338409979857	0.34284494388782	0.0199385841386724	0.134676133892637	0.0244014877074807	0.803558541022243	1.50120392488551	0.297390842438	1	2.27021511122339	0.0918977941390522	0.700693723703131
Merged-chr2-155679788-3	chr2	155679688	155679891	+	10.793333	100000101000	intron (NM_019828, intron 1 of 18)	L1MCa|LINE|L1	12595	NM_019828	56407	Mm.234944	NM_019828	ENSMUSG00000038324	Trpc4ap	4833429F06Rik|D2Ertd113e|Trrp4ap|mFLJ00177|truss	transient receptor potential cation channel, subfamily C, member 4 associated protein	protein-coding	0.902719936317481	0.695581456960563	0.558394498995649	1.08721119149195	0.00932338409979857	0.00932338409979857	0.165793864884208	0.288448175604311	0.858756164994939	0.728076202441744	0.539528216054417	0.674323280840426	0.476930721574371	0.787223430992218	0.717484570620051	0.812613560554445	0.473601024122542	0.817320365729263	0.714973787042936	0.547004231757686	0.539528216054417	0.210208099284808	0.586547526070671	0.0940543234666092	0.0751560925974782	0.611245272874197	0.801513874666575	0.34054016877292	0.741729180798212	0.544722286593575	0.0751560925974782	0.429516455891764	0.0820658567978514	0.42063425769596	0.544722286593575	0.575365105476118	0.134676133892637	1.42203478416759	1.22693540396438	-0.667339368432233	0.589104091018556	1	0.744942575039816	0.411681245590975	0.964613577564764
Merged-chr1-45207836-1	chr1	45207786	45207886	+	4.05	1e+25	Intergenic	RMER6C|LTR|ERVK	-103702	NM_009930	12825	Mm.249555	NM_009930	ENSMUSG00000026043	Col3a1	AW550625|Col3a-1|MMS10-W|Ms10w|mKIAA4231	collagen, type III, alpha 1	protein-coding	0.00932338409979857	0.0199385841386724	0.0199385841386724	0.0326810062159821	0.00932338409979857	0.00932338409979857	0.0119850179704641	0.544722286593575	0.0620513630404476	0.0199385841386724	0.00932338409979857	0.00760679975029567	0.0119850179704641	0.558394498995649	0.165793864884208	0.00932338409979857	0.0346659350187712	0.0244014877074807	0.0326810062159821	0.181828359559535	0.00932338409979857	0.779444470408614	0.00557651139010016	0.0940543234666092	0.0751560925974782	0.0119850179704641	0.00932338409979857	0.00760679975029567	0.00932338409979857	0.0199385841386724	0.787223430992218	0.181828359559535	0.599821288293056	0.00932338409979857	0.0119850179704641	0.378750102128844	0.134676133892637	0.0244014877074807	0.0620513630404476	2.33885472155226	0.337324313786948	1	2.34545547210578	0.280498373243804	0.901523868827769
Merged-chr15-97825269-39	chr15	97824975	97825621	+	138.425644	1.11111111111111e+38	intron (NM_001204275, intron 1 of 24)	intron (NM_001204275, intron 1 of 24)	6469	NM_019572	56233	Mm.384027	NM_019572	ENSMUSG00000022475	Hdac7	5830434K02Rik|HD7|HD7a|Hdac7a|mFLJ00062	histone deacetylase 7	protein-coding	2.0757366866905	2.0513520748216	2.16408039604132	2.05114810604206	2.14363101371103	2.03524415461032	2.13643743250598	2.04732253149813	1.93734265046835	2.06396807871255	2.14485066139603	2.09915006833896	1.95241209277833	2.08909046992569	2.19690548227297	2.07253345304498	2.08618962066391	2.11906960896107	2.0031660107029	2.25595439703865	2.04368117151163	2.09349051681504	2.10853645538835	2.04539655758347	2.14467384971679	2.13871124999972	2.11031608815935	2.15767432151679	2.0009118870928	1.9728673632409	2.06566960768511	2.34767587852126	2.38345700078985	2.38523710550885	2.38417847737323	2.48271344405932	2.44429464659824	2.43490454307705	2.45259100171647	-0.153666887346991	0.648562918128954	1	-0.279085742763495	0.296811745894335	0.913550853605812
Merged-chr3-51435091-8	chr3	51434973	51435192	+	70.025002	1.111e+21	intron (NM_053089, intron 1 of 19)	intron (NM_053089, intron 1 of 19)	19066	NM_053089	74838	Mm.275281	NM_053089	ENSMUSG00000063273	Naa15	5730450D16Rik|6330400I15|ASTBDN|Narg1|Tbdn-1|mNAT1	N(alpha)-acetyltransferase 15, NatA auxiliary subunit	protein-coding	0.181828359559535	0.0199385841386724	0.346312387520258	0.0326810062159821	0.215582557560423	0.309531669541867	0.496104039478313	0.00932338409979857	0.0620513630404476	0.0199385841386724	0.134676133892637	0.443658752143765	0.0119850179704641	0.0199385841386724	0.382157546247578	0.00932338409979857	0.812613560554445	0.0244014877074807	0.0326810062159821	0.345143858159578	0.00932338409979857	0.00932338409979857	0.792454486783394	0.818385676318896	1.17547930343137	0.55918087898966	0.801513874666575	0.215582557560423	0.500884866567804	0.0199385841386724	0.575365105476118	1.79523842794289	1.88729221352957	1.84255810455402	1.85641395670091	1.94632030127351	1.99164375419006	1.7982194806152	1.78514656620118	-1.72362678215661	0.300268690032989	1	-1.64473554958598	0.0176950880628104	0.364778369518332
Merged-chr19-43582801-2	chr19	43582740	43582862	+	6.045	1e+38	Intergenic	MLT1D|LTR|ERVL-MaLR	-29524	NM_008699	18089	Mm.56994	NM_008699	ENSMUSG00000044220	Nkx2-3	Nkx-2.3|Nkx2.3|tinman	NK2 homeobox 3	protein-coding	0.523466855698508	0.607098302841826	0.787223430992218	0.618664703665152	0.547004231757686	0.396730729978452	0.280811078134363	0.288448175604311	0.520946909099747	0.54881067829073	0.698192740120834	0.17423324912104	0.27782012043866	0.787223430992218	1.00410724246612	0.00932338409979857	0.0346659350187712	0.0244014877074807	0.0326810062159821	0.65260339228053	0.995728266008592	0.210208099284808	0.523466855698508	0.0940543234666092	0.0751560925974782	0.488507548239177	0.00932338409979857	0.27782012043866	0.464282149038289	0.0199385841386724	0.42063425769596	0.00932338409979857	0.0820658567978514	0.198829939879819	0.544722286593575	0.0199385841386724	0.544722286593575	0.445515107608653	0.714973787042936	0.534123578261005	0.668118241683773	1	0.536936766986161	0.786747388552337	1
Merged-chr1-182718820-1	chr1	182718770	182718870	+	6.38	1e+21	Intergenic	ORR1E|LTR|ERVL-MaLR	30360	NM_001033547	433386	Mm.338103	NM_001033547	ENSMUSG00000043429	Ccdc185	4922505E12Rik	coiled-coil domain containing 185	protein-coding	0.00932338409979857	0.0199385841386724	0.0199385841386724	0.0326810062159821	0.00932338409979857	0.00932338409979857	0.280811078134363	0.00932338409979857	0.0620513630404476	0.0199385841386724	0.00932338409979857	0.00760679975029567	0.0119850179704641	0.0199385841386724	0.00932338409979857	0.378750102128844	0.0346659350187712	0.0244014877074807	0.0326810062159821	0.00932338409979857	0.00932338409979857	0.210208099284808	0.189466840002454	0.0940543234666092	0.0751560925974782	0.0119850179704641	0.00932338409979857	0.00760679975029567	0	0.0199385841386724	0.34054016877292	1.01768783355736	1.07171809258791	0.641391693778915	0.544722286593575	0.378750102128844	0.702009168059454	0.0244014877074807	0.0620513630404476	-0.974160736076874	1	1	-0.57316301795535	0.787371199203486	1
Merged-chr2-143124068-1	chr2	143124018	143124118	+	3.85	1e+25	Intergenic	Intergenic	45576	NM_020595	57329	Mm.157751	NM_020595	ENSMUSG00000027416	Otor	CDRAP|Fdp|MIA|MIAL	otoraplin	protein-coding	0.00932338409979857	0.0199385841386724	0.0199385841386724	0.0326810062159821	0.00932338409979857	0.309531669541867	0.0119850179704641	0.00932338409979857	0.0620513630404476	0.0199385841386724	0.134676133892637	0.00760679975029567	0.0119850179704641	0.0199385841386724	0.00932338409979857	0.233476267992186	0.0346659350187712	0.0244014877074807	0.0326810062159821	0.00932338409979857	0.00932338409979857	0.00932338409979857	0.00557651139010016	0.311697443735554	0.0751560925974782	0.0119850179704641	0.00932338409979857	0.0940543234666092	0.141598907722678	0.356401851261549	0.760794236402048	0.00932338409979857	0.0820658567978514	0.00932338409979857	0.0119850179704641	0.0199385841386724	0.134676133892637	0.279567551777268	0.0620513630404476	-1.99827838600556	1	1	1.93665456247205	0.223205576404739	0.862225710413461
Merged-chr7-67114292-12	chr7	67114183	67114408	+	7.475833	1.00110001001001e+38	intron (NM_001033877, intron 19 of 22)	L1MB3|LINE|L1	108163	NR_131044	76628	Mm.384589	NR_131043		1700112J16Rik	-	RIKEN cDNA 1700112J16 gene	ncRNA	0.669614396476654	0.866500022987809	1.088480180098	0.749906445022613	0.800203298897239	1.06945796432218	0.984155688648163	1.11615483013355	0.520946909099747	0.54881067829073	0.980753577673637	1.13357169366333	1.16589442082497	0.991110350834824	1.02131321994474	0.774582994662855	1.02319159650076	1.00547527472388	1.27667393328734	0.813925713647552	0.857724253110303	0.983215822069935	1.0981568180186	1.09947747259935	0.773022065213594	0.97525666563647	1.04060901440819	0.674323280840426	1.13293007290015	0.87261066058355	0.992713244590987	0.788304643199328	0.847098531375322	0.760794236402048	0.34284494388782	0.575365105476118	1.10885038381495	0.445515107608653	0.0620513630404476	-0.132306432842816	1	1	-0.301917133470365	0.665379387934117	1
Merged-chr2-28457551-1	chr2	28457501	28457601	+	4.25	1e+25	Intergenic	ORR1A2|LTR|ERVL-MaLR	8773	NM_027040	69327	Mm.46470	NM_027040	ENSMUSG00000026831	1700007K13Rik	Rbest47	RIKEN cDNA 1700007K13 gene	protein-coding	0.00932338409979857	0.0199385841386724	0.0199385841386724	0.0326810062159821	0.215582557560423	0.00932338409979857	0.0119850179704641	0.288448175604311	0.0620513630404476	0.0199385841386724	0.00932338409979857	0.00760679975029567	0.0119850179704641	0.0199385841386724	0.00932338409979857	0.00932338409979857	0.0346659350187712	0.0244014877074807	0.0326810062159821	0.00932338409979857	0.155210339898552	0.00932338409979857	0.00557651139010016	0.0199385841386724	0.0751560925974782	0.0119850179704641	0.00932338409979857	0.00760679975029567	0.382157546247578	0.0199385841386724	0.82095824076528	0.0751560925974782	0.0820658567978514	0.00932338409979857	0.0119850179704641	0.0199385841386724	0.134676133892637	0.0244014877074807	0.0620513630404476	1.92534406934786	1	1	2.85982742618857	0.131425388221231	0.770883305223625
Merged-chr6-99375860-62	chr6	99375393	99376274	+	31.375484	1.11111011111111e+38	intron (NM_053202, intron 1 of 18)	B4A|SINE|B4	59512	NM_053202	108655	Mm.234965	NM_053202	ENSMUSG00000030067	Foxp1	3110052D19Rik|4932443N09Rik|AI461938|AW494214	forkhead box P1	protein-coding	1.85383599674533	1.59165072122515	1.81778741227724	1.79725891545935	1.56976891437013	1.57970263645934	1.63524863516914	1.78485607709697	2.00064500525606	1.83247195572737	1.82300959861689	1.81454909868433	1.75382249819562	1.86328970422116	1.91568167191564	1.87612932323489	1.84571886379186	1.71255066022232	1.73317363734082	1.87713581166169	1.73758717382706	1.71352037188774	1.70906935499705	1.74008681802145	1.85207738446324	1.57463775531832	1.7581243448081	1.86424455333606	1.73341375892434	1.65079771493925	1.72098888914559	1.94880238186556	2.04690504872206	1.9100807094296	1.99929420957516	1.97900879955914	1.9514869512351	1.99147285418597	1.9898209223723	-0.399207347364604	0.206893216684442	0.925080086593097	-0.0849904906740441	0.722151501305658	1
Merged-chr3-87136949-4	chr3	87136876	87137034	+	7.7575	1.01e+21	intron (NM_130867, intron 2 of 15)	intron (NM_130867, intron 2 of 15)	37792	NM_001170985	170643	Mm.89552	NM_130867	ENSMUSG00000041734	Kirrel	6720469N11Rik|Kirrel1|Neph1	kin of IRRE like (Drosophila)	protein-coding	0.311697443735554	0.378750102128844	0.0199385841386724	0.0326810062159821	0.00932338409979857	0.175207326554884	0.0119850179704641	0.544722286593575	0.0620513630404476	0.0199385841386724	0.00932338409979857	0.00760679975029567	0.165793864884208	0.0199385841386724	0.00932338409979857	0.00932338409979857	0.473601024122542	0.0244014877074807	0.0326810062159821	0.00932338409979857	0.155210339898552	0.654283345820863	0.266796165266322	0.0940543234666092	0.0751560925974782	0.0119850179704641	0.00932338409979857	0.34054016877292	0.281932911669314	0.0199385841386724	0.00760679975029567	1.03522000394152	0.943568732351876	1.00494803987991	0.967736287836064	1.19298588005026	1.2172993382192	0.844448885499102	1.02100520133537	1.7478670589535	0.623894788242188	1	0.278051776208689	0.911732083347	1
Merged-chr1-131058150-1	chr1	131058100	131058200	+	2.43	1e+24	intron (NM_008551, intron 3 of 9)	intron (NM_008551, intron 3 of 9)	38305	NM_010548	16153	Mm.874	NM_010548	ENSMUSG00000016529	Il10	CSIF|Il-10	interleukin 10	protein-coding	0.181828359559535	0.0199385841386724	0.0199385841386724	0.0326810062159821	0.102734714849592	0.00932338409979857	0.0119850179704641	0.00932338409979857	0.0620513630404476	0.0199385841386724	0.00932338409979857	0.443658752143765	0.0119850179704641	0.0199385841386724	0.165793864884208	0.00932338409979857	0.0346659350187712	0.0244014877074807	0.0326810062159821	0.00932338409979857	0.0620513630404476	0.496104039478313	0.189466840002454	0.415411584884575	0.553209946324348	0.0119850179704641	0.00932338409979857	0.00760679975029567	0.773895541194003	0.0199385841386724	0.265548524140211	0.34054016877292	0.0820658567978514	0.198829939879819	0.181828359559535	0.0199385841386724	0.134676133892637	0.0244014877074807	0.553209946324348	1.64124611145987	0.49547390425581	1	0.360585642762268	0.900675022253792	1
Merged-chr4-58296682-1	chr4	58296632	58296732	+	4.25	1e+25	exon (NM_010944, exon 3 of 14)	exon (NM_010944, exon 3 of 14)	10720	NM_010944	18198	Mm.16148	NM_010944	ENSMUSG00000057280	Musk	Mdk4|Mlk|Nsk1|Nsk2|Nsk3	muscle, skeletal, receptor tyrosine kinase	protein-coding	0.00932338409979857	0.0199385841386724	0.0199385841386724	0.0326810062159821	0.00932338409979857	0.00932338409979857	0.0119850179704641	0.00932338409979857	0.0620513630404476	0.345143858159578	0.00932338409979857	0.443658752143765	0.0119850179704641	0.0199385841386724	0.00932338409979857	0.00932338409979857	0.0346659350187712	0.0244014877074807	0.483066967183316	0.00932338409979857	0.00932338409979857	0.00932338409979857	0.00557651139010016	0.00557651139010016	0.0751560925974782	0.275430426290908	0.233476267992186	0.00760679975029567	0.0381715905868842	0.0199385841386724	0.82095824076528	0.0751560925974782	0.0820658567978514	0.198829939879819	0.0119850179704641	0.0199385841386724	0.134676133892637	0.0244014877074807	0.0620513630404476	0	1	1	4.71355269836978	0.103733717312086	0.726147664695663
Merged-chr7-49562443-1	chr7	49562393	49562493	+	4.38	100000000000	intron (NM_001111016, intron 20 of 38)	intron (NM_001111016, intron 20 of 38)	74392	NM_001005232	13172	Mm.307176	NM_001005232	ENSMUSG00000030507	Dbx1	AI426026|Dbx	developing brain homeobox 1	protein-coding	0.725161531189349	0.378750102128844	0.0199385841386724	0.695581456960563	0.215582557560423	0.175207326554884	0.0119850179704641	0.150258427120233	0.0620513630404476	0.0199385841386724	0.00932338409979857	0.17423324912104	0.0119850179704641	0.23761812796359	0.00932338409979857	0.00932338409979857	0.0346659350187712	0.0244014877074807	0.0326810062159821	0.00932338409979857	0.00932338409979857	0.00932338409979857	0.00557651139010016	0.00557651139010016	0.0751560925974782	0.0119850179704641	0.00932338409979857	0.0940543234666092	0.00557651139010016	0.0199385841386724	0.00760679975029567	0.00932338409979857	0.0820658567978514	0.00932338409979857	0.181828359559535	0.0199385841386724	0.134676133892637	0.0244014877074807	0.553209946324348	0	1	1	2.11179080101438	1	1
Merged-chr6-55990453-4	chr6	55990322	55990613	+	13.3	1.0000000001001e+26	Intergenic	RLTR45|LTR|ERVK	-27048	NM_011153	19051	Mm.42096	NM_011153	ENSMUSG00000002930	Ppp1r17	Gsbs|Ppp1r2	protein phosphatase 1, regulatory subunit 17	protein-coding	0.444517208479669	0.378750102128844	1.088480180098	0.0326810062159821	0.956416931748058	0.930848533058974	1.4248687062138	1.05417733121464	0.718712171071084	0.54881067829073	0.760794236402048	1.0623494248193	1.12465671344314	1.31993049698718	0.717484570620051	0.233476267992186	0.674323280840426	0.445515107608653	0.868702139763776	0.674323280840426	0.665686504240161	0.983215822069935	0.394568655986143	0.311697443735554	0.553209946324348	0.488507548239177	0.663890664626893	0.956729007605235	0.633821384924894	1.13697711760503	0.787223430992218	0.181828359559535	0.0820658567978514	0.547004231757686	0.665686504240161	0.0199385841386724	0.134676133892637	0.0244014877074807	0.378750102128844	0.99538058561303	0.212119389053282	0.930430235497637	1.97566178415587	0.00448532864815849	0.171048131154497
Merged-chr15-96189752-1	chr15	96189702	96189802	+	6.08	1e+21	TTS (NR_040423)	TTS (NR_040423)	6952	NR_028311	100043335	Mm.247464	NR_028311		Gm4371	EG667874|Gm8854	eukaryotic translation initiation factor 3, subunit I pseudogene	pseudo	0.00932338409979857	0.0199385841386724	0.0199385841386724	0.0326810062159821	0.00932338409979857	0.00932338409979857	0.0119850179704641	0.703639608077371	0.0620513630404476	0.0199385841386724	0.382157546247578	0.00760679975029567	0.0119850179704641	0.368794021266208	0.165793864884208	0.233476267992186	0.0346659350187712	0.0244014877074807	0.483066967183316	0.581574354495984	0.539528216054417	0.54881067829073	0.394568655986143	0.0940543234666092	0.416396401079672	0.0119850179704641	0.00932338409979857	0.161564776243365	0.34284494388782	0.0199385841386724	0.175207326554884	0.999260793452567	0.847098531375322	0.0900713481469922	0.609261782987858	0.378750102128844	0.544722286593575	0.0244014877074807	0.803558541022243	2.03536792621605	0.0971739290986424	0.766633107448474	-0.224011854314167	0.839184490517134	1
Merged-chr15-13435406-1	chr15	13435356	13435456	+	6.03	100000000000	Intergenic	Intergenic	-261731	NM_007666	12563	Mm.57048	NM_007666	ENSMUSG00000039385	Cdh6	cad6	cadherin 6	protein-coding	0.868344386914123	0.523466855698508	0.0199385841386724	0.749906445022613	0.00932338409979857	0.175207326554884	0.280811078134363	0.544722286593575	0.718712171071084	0.345143858159578	0.00932338409979857	0.17423324912104	0.0119850179704641	0.0199385841386724	0.00932338409979857	0.233476267992186	0.473601024122542	0.0244014877074807	0.483066967183316	0.00932338409979857	0.00932338409979857	0.00932338409979857	0.189466840002454	0.00557651139010016	0.0751560925974782	0.0119850179704641	0.233476267992186	0.00760679975029567	0.00557651139010016	0.0199385841386724	0.0751560925974782	0.00932338409979857	0.0820658567978514	0.198829939879819	0.0119850179704641	0.0199385841386724	0.134676133892637	0.0244014877074807	0.0620513630404476	-2.86991724659143	0.53986113567151	1	-0.56595721372828	0.805724127213585	1
Merged-chr13-103897779-5	chr13	103897693	103897864	+	9.01	1.0001e+30	intron (NM_001289473, intron 1 of 25)	intron (NM_001289473, intron 1 of 25)	22808	NM_001289473	59079	Mm.277354	NM_021563	ENSMUSG00000021709	Erbb2ip	1700028E05Rik|Erbin|mKIAA1225	Erbb2 interacting protein	protein-coding	0.444517208479669	0.7617176861038	0.929923374061988	0.0326810062159821	0.763161002931978	0.544722286593575	0.940168269450045	0.817666023150535	0.858756164994939	0.846547244821697	1.1531963641465	1.0333508237722	0.981838637218912	0.991110350834824	0.844448885499102	0.940168269450045	0.990218112265388	0.926143731739316	0.483066967183316	0.715848723966044	0.857724253110303	0.899668548935524	0.897171182441964	0.0940543234666092	0.553209946324348	0.275430426290908	0.663890664626893	0.81009248506567	0.633821384924894	0.68631118947535	0.378750102128844	0.0751560925974782	0.0820658567978514	0.641391693778915	0.544722286593575	0.693138471498439	0.134676133892637	0.791561163439666	0.553209946324348	-0.116672770113645	0.898065051964236	1	0.220361935417403	0.701093821899141	1
Merged-chr6-100143853-10	chr6	100143666	100144186	+	13.006	1.10010000101e+30	Intergenic	Intergenic	143432	NM_019743	56353	Mm.321633	NM_019743	ENSMUSG00000072872	Rybp	2410018J24Rik|DEDAF|YEAF1	RING1 and YY1 binding protein	protein-coding	1.50094799159322	1.25328657493524	1.29671176228224	1.53632055132124	0.97525666563647	1.15387913541899	0.984155688648163	1.05417733121464	1.26645595756359	1.2127362566718	0.877441655629133	1.0333508237722	0.981838637218912	0.830416788118477	1.14799681555904	1.21644892373643	0.990218112265388	1.14271974647034	1.15065410399229	0.715848723966044	0.995728266008592	0.983215822069935	1.17964985693854	0.818385676318896	1.49575417891074	1.06449954215081	0.917344771443528	1.0333508237722	1.04953763214139	0.544722286593575	0.787223430992218	1.33525657953061	1.37967778623658	1.13834892989216	1.34640907347253	1.27008235255825	1.2172993382192	0.886230710650756	1.06918086986894	-0.69580677617629	0.233503156239931	0.94682165563175	-0.895917121574669	0.062619942725538	0.623012339359037
Merged-chr8-95228540-15	chr8	95228387	95228636	+	9.714666	1.1101000111111e+38	Intergenic	RMER15-int|LTR|ERVL	78074	NM_145601	333329	Mm.484049	NM_145601	ENSMUSG00000031789	Cngb1	Cngb1b|Gm1959	cyclic nucleotide gated channel beta 1	protein-coding	0.709332027439097	0.866500022987809	0.86619382032866	0.618664703665152	0.847098531375322	1.0483944142723	1.05960796120883	0.544722286593575	0.962306142857875	1.0202558293221	0.990218112265388	1.0333508237722	0.934642737246235	0.900513638688059	1.14799681555904	0.990218112265388	1.23563186209712	1.17454707037427	0.714973787042936	1.11514609511909	0.966555695100964	0.702009168059454	0.913238218090472	1.03591876370073	1.17547930343137	0.922034552850826	0.96540310476302	1.2567160563062	1.02131321994474	0.68631118947535	1.10199160855726	0.575365105476118	0.445515107608653	0.198829939879819	0.0119850179704641	0.693138471498439	0.134676133892637	0.0244014877074807	0.553209946324348	-0.339313360862339	0.528327641659714	1	0.311268861419424	0.695487802830342	1
Merged-chr8-20264810-1	chr8	20264760	20264860	+	2.79	1e+24	Intergenic	Intergenic	32622	NR_030708	547150	Mm.359054	NR_030708	ENSMUSG00000071796	6820431F20Rik	-	cadherin 11 pseudogene	pseudo	0.311697443735554	0.219128780590327	0.0199385841386724	0.0326810062159821	0.429516455891764	0.544722286593575	0.280811078134363	0.288448175604311	0.520946909099747	0.345143858159578	0.134676133892637	0.443658752143765	0.27782012043866	0.368794021266208	0.165793864884208	0.00932338409979857	0.0346659350187712	0.445515107608653	0.483066967183316	0.466684697887424	0.773022065213594	0.00932338409979857	0.00557651139010016	0.00557651139010016	0.0751560925974782	0.0119850179704641	0.233476267992186	0.00760679975029567	0.878065988879574	0.544722286593575	0.265548524140211	0.00932338409979857	0.0820658567978514	0.00932338409979857	0.0119850179704641	0.0199385841386724	0.702009168059454	0.580306907225449	0.0620513630404476	2.60012211227476	0.188966902014069	0.907905713879808	5.25624485950878	0.0201871153348435	0.389065561982379
Merged-chr12-15829351-1	chr12	15829301	15829401	+	8.85	1	Intergenic	Intergenic	-12566	NM_144551	217410	Mm.491136	NM_144551	ENSMUSG00000020601	Trib2	AW319517|TRB-2|TRB2	tribbles homolog 2 (Drosophila)	protein-coding	0.00932338409979857	0.0199385841386724	0.0199385841386724	0.0326810062159821	0.00932338409979857	0.00932338409979857	0.0119850179704641	0.00932338409979857	0.0620513630404476	0.0199385841386724	0.00932338409979857	0.00760679975029567	0.0119850179704641	0.0199385841386724	0.00932338409979857	0.233476267992186	0.0346659350187712	0.0244014877074807	0.0326810062159821	0.345143858159578	0.00932338409979857	0.210208099284808	0.127885933302649	0.311697443735554	0.0751560925974782	0.0119850179704641	0.00932338409979857	0.00760679975029567	0	0.0199385841386724	0.34054016877292	0.429516455891764	0.0820658567978514	0.797005483905279	1.09473801785248	0.0199385841386724	0.86619382032866	0.663890664626893	0.0620513630404476	0.99089836797605	1	1	-0.992252787187075	0.579807643264687	1
Merged-chr1-60971050-2	chr1	60970999	60971101	+	3.945	1.0001e+30	Intergenic	Intergenic	-6864	NM_017480	54167	Mm.42044	NM_017480	ENSMUSG00000026009	Icos	AILIM|CCLP|CRP-1|H4|Ly115	inducible T cell co-stimulator	protein-coding	0.311697443735554	0.0199385841386724	0.929923374061988	0.443658752143765	0.547004231757686	0.760794236402048	0.280811078134363	0.00932338409979857	0.962306142857875	0.77830292239274	0.586547526070671	0.443658752143765	0.165793864884208	0.0199385841386724	0.537159814253894	0.812613560554445	0.760794236402048	0.581574354495984	0.483066967183316	0.614277743242081	0.773022065213594	0.390170101337298	0.714973787042936	0.544722286593575	0.773022065213594	0.488507548239177	0.567393606745233	0.674323280840426	0.0381715905868842	0.68631118947535	0.598683470498043	0.181828359559535	0.0820658567978514	0.198829939879819	0.0119850179704641	0.0199385841386724	0.544722286593575	0.740838795377075	0.0620513630404476	-0.148435278155156	1	1	-0.251851022395181	0.789735870130527	1
Merged-chr18-14993174-4	chr18	14993103	14993241	+	10.8475	1.01e+21	intron (NR_045372, intron 3 of 4)	intron (NR_045372, intron 3 of 4)	4177	NR_045372	74456	Mm.391075	NR_045372		4933424G05Rik	-	RIKEN cDNA 4933424G05 gene	ncRNA	0.00932338409979857	0.0199385841386724	0.0199385841386724	0.0326810062159821	0.215582557560423	0.00932338409979857	0.0119850179704641	0.00932338409979857	0.0620513630404476	0.54881067829073	0.198829939879819	0.00760679975029567	0.0119850179704641	0.0199385841386724	0.00932338409979857	0.098429838144832	0.0346659350187712	0.445515107608653	0.483066967183316	0.00932338409979857	0.539528216054417	0.00932338409979857	0.0448302579732339	0.311697443735554	0.0751560925974782	0.0119850179704641	0.00932338409979857	0.00760679975029567	0.00932338409979857	0.544722286593575	0.00760679975029567	1.0981568180186	0.599821288293056	1.2452549190976	1.2080538703568	1.16546825570926	0.702009168059454	0.445515107608653	0.0620513630404476	1.38948157975035	0.593913559776206	1	-0.144518860157982	1	1
Merged-chr7-6383245-39	chr7	6382835	6383744	+	298.969238	1.11111111111111e+38	promoter-TSS (NM_175247)	promoter-TSS (NM_175247)	-29	NM_175247	22690	Mm.127014	NM_175247	ENSMUSG00000062861	Zfp28	2810438M17Rik|Zfp-28|mkr-5	zinc finger protein 28	protein-coding	2.50627705692835	2.60681028523049	2.54526953434408	2.51336153559195	2.42628478534438	2.54067313216221	2.51821400807665	2.45893273340205	2.56203882433235	2.62073295123535	2.48014028386145	2.55995274983094	2.53209213922597	2.5487659656453	2.55330521160703	2.54790709113881	2.6652856836515	2.58501055490512	2.59431652736142	2.45352163326223	2.48147276027583	2.55059022485607	2.60450994384317	2.61258204627244	2.59343385166038	2.63948093079738	2.62632561762287	2.53097220834809	2.57898175310684	2.55594078362783	2.64352486022685	2.55631809971903	2.58268512645603	2.55059022485607	2.61145196725752	2.50912217050879	2.55641109134309	2.45239796704883	2.48363520907296	-0.673683660366293	0.00764273796960635	0.335152329785713	-0.348939389818251	0.0921978177690163	0.701320456648012
Merged-chr15-93415590-2	chr15	93415495	93415706	+	11.360001	1.1e+21	intron (NM_001285863, intron 2 of 7)	ORR1D2|LTR|ERVL-MaLR	17136	NM_001285863	223828	Mm.74208	NM_146062	ENSMUSG00000036167	Pphln1	CR|HSPC206|HSPC232	periphilin 1	protein-coding	0.311697443735554	0.378750102128844	0.0199385841386724	0.443658752143765	0.215582557560423	0.396730729978452	0.0119850179704641	0.00932338409979857	0.0620513630404476	0.0199385841386724	0.382157546247578	0.537159814253894	0.27782012043866	0.368794021266208	0.00932338409979857	0.233476267992186	0.0346659350187712	0.671116054284948	0.0326810062159821	0.00932338409979857	0.995728266008592	0.00932338409979857	0.189466840002454	0.0199385841386724	0.0751560925974782	0.0119850179704641	0.00932338409979857	0.00760679975029567	0.233476267992186	0.0199385841386724	0.00760679975029567	1.19776874303654	1.40466487022025	0.797005483905279	1.00494803987991	0.0199385841386724	0.134676133892637	0.445515107608653	0.378750102128844	2.79049648455205	0.21957253332801	0.936525955412192	-0.0834384449109824	0.9924473278084	1
Merged-chr15-93154224-3	chr15	93154163	93154280	+	5.186667	1e+26	Intergenic	Intergenic	120863	NM_001033275	223827	Mm.22819	NM_001033275	ENSMUSG00000036197	Gxylt1	Glt8d3|Gm1228|Gm87	glucoside xylosyltransferase 1	protein-coding	0.00932338409979857	0.0199385841386724	0.929923374061988	0.0326810062159821	0.847098531375322	0.930848533058974	0.777184472631029	0.641391693778915	0.858756164994939	0.77830292239274	0.539528216054417	0.785495801427898	0.773022065213594	0.86619382032866	0.789626183028141	0.881190014309572	0.674323280840426	0.445515107608653	0.714973787042936	0.547004231757686	0.603521474845281	0.390170101337298	0.695581456960563	0.415411584884575	0.773022065213594	0.858093881893908	0.233476267992186	0.656300997535002	0.500884866567804	0.788304643199328	0.544722286593575	0.674323280840426	0.0820658567978514	0.00932338409979857	0.0119850179704641	0.0199385841386724	0.134676133892637	0.279567551777268	0.0620513630404476	-0.696910803283192	0.504400079132218	1	0.17799128423352	0.897319324066628	1
Merged-chr11-118975608-8	chr11	118975521	118975689	+	6.91375	1.0000000100001e+34	Intergenic	Intergenic	-12583	NM_001030291	238011	Mm.244114	NM_001030291	ENSMUSG00000046697	Enpp7	Alk-SMase|Gm254	ectonucleotide pyrophosphatase/phosphodiesterase 7	protein-coding	0.582922620780328	1.08721119149195	0.929923374061988	0.618664703665152	1.00410724246612	0.911655317890852	0.860924028171202	0.817666023150535	0.718712171071084	0.0199385841386724	0.676437171517561	1.1809073887096	0.695581456960563	0.690097257777185	0.897171182441964	0.881190014309572	0.473601024122542	0.817320365729263	0.984155688648163	0.869613163477881	1.189603381418	1.00793664995794	0.496104039478313	0.68631118947535	0.773022065213594	0.790656152130177	0.736775770878233	0.698192740120834	0.799340954666359	0.738507822229237	0.466684697887424	1.17379961071847	0.847098531375322	1.08267308962524	1.00494803987991	0.952032083798216	0.702009168059454	1.12705277484043	0.553209946324348	0.899722939000689	0.116191456177405	0.799254442689846	0.506535119129732	0.509555903614316	0.998508436552246
Merged-chr10-126330473-3	chr10	126330404	126330534	+	6.95	1e+27	Intergenic	Intergenic	364250	NM_177152	320398	Mm.275586	NM_177152	ENSMUSG00000020105	Lrig3	9030421L11Rik|9130004I02Rik|9430095K15Rik|mKIAA3016	leucine-rich repeats and immunoglobulin-like domains 3	protein-coding	1.00329478447918	1.08721119149195	0.346312387520258	0.857724253110303	0.102734714849592	0.309531669541867	0.416396401079672	0.00932338409979857	1.00387763111604	0.728076202441744	0.00932338409979857	0.17423324912104	0.27782012043866	0.638795098440696	0.717484570620051	0.619142333661017	0.0346659350187712	0.671116054284948	0.483066967183316	0.466684697887424	0.363859968565408	0.00932338409979857	0.733170979783928	0.311697443735554	0.553209946324348	0.829662892629418	0.801513874666575	0.591930033827289	0.633821384924894	0.233476267992186	0.34054016877292	0.0751560925974782	0.599821288293056	0.42063425769596	0.466684697887424	0.0199385841386724	0.702009168059454	0.445515107608653	1.06918086986894	-0.796264715878561	0.681016883206591	1	0.0662481017254374	1	1
Merged-chr5-126535055-1	chr5	126535005	126535105	+	2.52	1e+24	Intergenic	Intergenic	-495734	NR_040685	71247	Mm.399586	NR_040685	ENSMUSG00000105490	4933438B17Rik	-	RIKEN cDNA 4933438B17 gene	ncRNA	0.311697443735554	0.0199385841386724	0.346312387520258	0.443658752143765	0.00932338409979857	0.00932338409979857	0.0119850179704641	0.00932338409979857	0.0620513630404476	0.0199385841386724	0.00932338409979857	0.17423324912104	0.0119850179704641	0.0199385841386724	0.165793864884208	0.00932338409979857	0.0346659350187712	0.0244014877074807	0.0326810062159821	0.00932338409979857	0.363859968565408	0.737991787543057	0.0448302579732339	0.0940543234666092	0.0751560925974782	0.0119850179704641	0.233476267992186	0.00760679975029567	0.799340954666359	0.0199385841386724	0.378750102128844	0.00932338409979857	0.0820658567978514	0.00932338409979857	0.0119850179704641	0.233476267992186	0.702009168059454	0.0244014877074807	0.0620513630404476	2.44778719499389	0.222707773811924	0.937495238548338	2.07004370457003	0.247679917285916	0.881106428346222
Merged-chr19-12591729-6	chr19	12591632	12591809	+	7.291667	1.00011111e+30	intron (NR_015503, intron 1 of 1)	intron (NR_015503, intron 1 of 1)	4846	NR_015503	74333	Mm.329744	NR_015503	ENSMUSG00000086213	A330040F15Rik	-	RIKEN cDNA A330040F15 gene	ncRNA	0.523466855698508	0.607098302841826	0.787223430992218	0.749906445022613	0.703639608077371	0.00932338409979857	0.703639608077371	0.00932338409979857	0.520946909099747	0.345143858159578	0.382157546247578	0.00760679975029567	0.695581456960563	0.368794021266208	0.646656969855628	0.473601024122542	1.02319159650076	0.0244014877074807	0.0326810062159821	0.547004231757686	0.155210339898552	0.737991787543057	1.07171809258791	1.088480180098	1.01818514064442	0.714973787042936	0.663890664626893	0.938834312523366	1.19602257230254	1.13697711760503	1.08083551623891	0.429516455891764	0.0820658567978514	0.641391693778915	0.665686504240161	0.878065988879574	0.134676133892637	0.740838795377075	0.0620513630404476	-0.629720347110554	0.554897358241763	1	0.0826376357816081	0.790005297600771	1
Merged-chr4-63742421-1	chr4	63742371	63742471	+	6.15	1e+34	intron (NM_177371, intron 1 of 3)	intron (NM_177371, intron 1 of 3)	2692	NM_177371	326623	Mm.208152	NM_177371		Tnfsf15	Tl1|Tl1a|Vegi	tumor necrosis factor (ligand) superfamily, member 15	protein-coding	0.181828359559535	0.0199385841386724	0.0199385841386724	0.0326810062159821	0.215582557560423	0.00932338409979857	0.0119850179704641	0.00932338409979857	0.0620513630404476	0.54881067829073	0.567393606745233	0.443658752143765	0.476930721574371	0.368794021266208	0.00932338409979857	0.00932338409979857	0.34284494388782	0.671116054284948	0.483066967183316	0.771639667201476	0.539528216054417	0.00932338409979857	0.445515107608653	0.198829939879819	0.0751560925974782	0.488507548239177	0.233476267992186	0.535877172784499	0.464282149038289	0.0199385841386724	0.00760679975029567	0.181828359559535	0.0820658567978514	0.42063425769596	0.0119850179704641	0.0199385841386724	0.702009168059454	0.0244014877074807	0.0620513630404476	2.58622361434772	0.248595354235498	0.964268448124898	0.287217443721983	0.905551987624945	1
Merged-chr10-43467825-22	chr10	43467728	43467923	+	11.474999	1.00010011000101e+38	Intergenic	Intergenic	-11315	NM_199028	331623	Mm.490388	NM_199028	ENSMUSG00000038214	Bend3	mKIAA1553	BEN domain containing 3	protein-coding	1.18883304869263	0.866500022987809	0.929923374061988	1.18587305770021	1.00410724246612	1.11318322969525	0.940168269450045	1.05417733121464	1.16986963819295	1.06994150291474	0.958806144944427	1.1809073887096	0.830416788118477	0.991110350834824	1.26517392908711	1.08124413037872	0.0346659350187712	0.817320365729263	0.714973787042936	0.922034552850826	0.817320365729263	0.601375682826066	1.02827198499884	1.2435150015442	0.553209946324348	0.611245272874197	0.864452914716595	0.884267914693814	0.857724253110303	0.941952633185069	0.942643353347282	1.47171844385887	1.11643916275318	1.46576592404603	1.34049787155531	1.47974363712619	1.10885038381495	1.51404849690267	1.52348469874266	-0.579718688971972	0.552597164088916	1	-0.469380883936147	0.428117950197272	0.971800471996678
Merged-chr9-62017927-1	chr9	62017877	62017977	+	2.61	1e+24	intron (NM_028748, intron 1 of 7)	ORR1G|LTR|ERVL-MaLR	8863	NM_028748	74090	Mm.273267	NM_028748	ENSMUSG00000032278	Paqr5	0610010I15Rik|AV002411|BB115488|mPRg	progestin and adipoQ receptor family member V	protein-coding	0.00932338409979857	0.0199385841386724	0.0199385841386724	0.0326810062159821	0.00932338409979857	0.00932338409979857	0.0119850179704641	0.00932338409979857	0.0620513630404476	0.345143858159578	0.00932338409979857	0.17423324912104	0.0119850179704641	0.0199385841386724	0.00932338409979857	0.00932338409979857	0.0346659350187712	0.0244014877074807	0.0326810062159821	0.00932338409979857	0.155210339898552	0.00932338409979857	0.00557651139010016	0.0940543234666092	0.0751560925974782	0.0119850179704641	0.00932338409979857	0.0940543234666092	0.830750958512336	0.0199385841386724	0.00760679975029567	0.00932338409979857	0.0820658567978514	0.00932338409979857	0.0119850179704641	0.0199385841386724	0.134676133892637	0.663890664626893	0.0620513630404476	1.92534201143594	1	1	2.50687284583887	0.275968330331692	0.899583769363243
Merged-chr13-45157647-1	chr13	45157582	45157713	+	5.47	1e+25	Intergenic	Intergenic	-155551	NM_025772	94245	Mm.352311	NM_025772	ENSMUSG00000057531	Dtnbp1	5430437B18Rik|AW048963|Bloc1s8|dysbindin|sdy	dystrobrevin binding protein 1	protein-coding	0.00932338409979857	0.378750102128844	0.346312387520258	0.0326810062159821	0.00932338409979857	0.00932338409979857	0.0119850179704641	0.00932338409979857	0.380760741805146	0.0199385841386724	0.00932338409979857	0.443658752143765	0.27782012043866	0.0199385841386724	0.00932338409979857	0.233476267992186	0.0346659350187712	0.0244014877074807	0.0326810062159821	0.00932338409979857	0.363859968565408	0.00932338409979857	0.00557651139010016	0.0940543234666092	0.0751560925974782	0.0119850179704641	0.00932338409979857	0.00760679975029567	0.141598907722678	0.356401851261549	0.962306142857875	0.00932338409979857	0.0820658567978514	0.00932338409979857	0.0119850179704641	0.378750102128844	0.702009168059454	0.445515107608653	0.553209946324348	0.813930878665611	0.999999999999999	1	3.04268431743338	0.0799625832935009	0.672977079898916
Merged-chr12-69351880-21	chr12	69351795	69351957	+	11.669047	1.00100110011e+37	intron (NM_025441, intron 6 of 32)	B2_Mm2|SINE|B2	5300	NM_025441	66244	Mm.46705	NM_025441	ENSMUSG00000020982	Nemf	1500011I12Rik|4933405E14Rik|Sdccag1	nuclear export mediator factor	protein-coding	0.991110350834824	0.866500022987809	1.03761883466329	0.946589731701844	1.23628853680446	1.16609340580455	1.20315786632091	0.544722286593575	1.16986963819295	0.846547244821697	0.946589731701844	0.907643610088465	0.830416788118477	1.07217763234639	0.382157546247578	0.990218112265388	1.05661480367756	0.445515107608653	0.714973787042936	1.09585804958802	0.00932338409979857	0.702009168059454	0.832143282996784	0.763161002931978	1.10280875467322	0.714973787042936	0.96540310476302	1.06895839453701	0.878065988879574	0.788304643199328	0.630651307884533	1.32709659494323	1.27008235255825	1.21833750541257	1.24538746030908	1.33391753720216	1.29967280886601	1.52348469874266	1.3473256029445	-0.0616985065046058	0.92733516172798	1	0.197457349594766	0.898691067485535	1
Merged-chr11-59740185-19	chr11	59740042	59740309	+	28.851053	1.0000000100001e+34	promoter-TSS (NR_045476)	promoter-TSS (NR_045476)	-21	NR_045476	69320	Mm.443242	NR_045476	ENSMUSG00000086330	1700007J10Rik	4930573L17Rik	RIKEN cDNA 1700007J10 gene	ncRNA	1.57463775531832	1.37602787125739	1.34998167325585	1.6426313957835	1.37588497233657	1.34627706465885	1.05960796120883	1.14245564501804	1.04122270995745	1.14245564501804	1.09947747259935	0.975810253291411	1.09354733214563	1.01818514064442	0.897171182441964	0.940168269450045	0.473601024122542	0.926143731739316	0.868702139763776	1.10354457565274	0.896434768971748	1.0584739076696	0.34284494388782	0.198829939879819	0.916318205716447	0.611245272874197	0.736775770878233	0.956729007605235	0.878065988879574	0.833553875853566	0.598683470498043	1.29387864923041	1.11643916275318	1.55855762054553	1.64316530676582	1.87007847295699	1.91162567830298	1.86303833567418	1.80226588858219	0.953812206524841	0.0929578346282601	0.758875549317218	1.52089647520436	0.0685187397400181	0.642863913012555
Merged-chr14-70546380-4	chr14	70546197	70546506	+	5.525	1.1001e+25	intron (NM_180588, intron 1 of 7)	intron (NM_180588, intron 1 of 7)	1100	NM_180588	72549	Mm.46742	NM_180588	ENSMUSG00000033589	Reep4	2700029E10Rik	receptor accessory protein 4	protein-coding	0.616184223281217	0.952032083798216	0.689511446852129	0.443658752143765	0.641391693778915	0.976334061146363	0.703639608077371	1.11615483013355	0.718712171071084	0.345143858159578	0.864978191848177	0.785495801427898	0.0119850179704641	0.991110350834824	1.02131321994474	0.473601024122542	0.674323280840426	0.817320365729263	0.483066967183316	0.614277743242081	0.930266416772501	0.927571545809102	0.586547526070671	0.763161002931978	0.773022065213594	0.99769731435439	0.567393606745233	0.844448885499102	1.13293007290015	0.356401851261549	1.28727403466815	1.1612724135565	1.00410724246612	0.99297781084976	0.990218112265388	1.09473801785248	0.702009168059454	0.952032083798216	1.14028243665707	0.304548190921996	0.720882854708386	1	1.27333222585148	0.0942162345178102	0.706256737198406
Merged-chr6-73253487-2	chr6	73253409	73253565	+	5.48	1e+30	intron (NM_019879, intron 1 of 8)	intron (NM_019879, intron 1 of 8)	4982	NM_019879	56451	Mm.29845	NM_019879	ENSMUSG00000052738	Suclg1	1500000I01Rik|Sucla1	succinate-CoA ligase, GDP-forming, alpha subunit	protein-coding	0.444517208479669	1.02100520133537	0.0199385841386724	0.443658752143765	0.215582557560423	0.396730729978452	0.280811078134363	0.703639608077371	0.380760741805146	0.0199385841386724	0.00932338409979857	0.601375682826066	0.476930721574371	0.0199385841386724	0.00932338409979857	0.233476267992186	0.0346659350187712	0.671116054284948	0.0326810062159821	0.466684697887424	0.155210339898552	0.00932338409979857	0.815699887126476	0.476930721574371	0.0751560925974782	0.611245272874197	0.567393606745233	0.445515107608653	0.00557651139010016	0.0199385841386724	0.265548524140211	0.575365105476118	0.0820658567978514	0.198829939879819	0.34284494388782	0.504934915203365	0.134676133892637	0.663890664626893	0.0620513630404476	1.35043067510248	0.687242157067949	1	-1.2901986401566	0.321452125134453	0.926816336041176
Merged-chr16-10331376-6	chr16	10331155	10331692	+	60.816666	1.111e+21	promoter-TSS (NR_126064)	promoter-TSS (NR_126064)	-138	NR_126064	381033	Mm.263108	NR_126064		Gm1600	Gm1776	predicted gene 1600	ncRNA	0.311697443735554	0.378750102128844	0.0199385841386724	0.618664703665152	0.00932338409979857	0.886893833111307	0.280811078134363	0.914979153232913	0.520946909099747	0.77830292239274	0.134676133892637	1.08905205833636	0.27782012043866	0.690097257777185	0.646656969855628	0.721875856429787	0.473601024122542	0.817320365729263	0.483066967183316	0.181828359559535	1.189603381418	0.654283345820863	0.523466855698508	0.818385676318896	0.553209946324348	0.488507548239177	0.444517208479669	0.34054016877292	0.741729180798212	0.356401851261549	0.175207326554884	1.73530525728882	1.75631031871021	1.93528911910099	1.99846009170125	1.74674834936007	1.66890926495061	0.791561163439666	0.553209946324348	0.846883230247942	0.362486684449316	1	-0.409040645666167	0.700638669091046	1
Merged-chr18-6883945-2	chr18	6883877	6884014	+	7.125	1.0000001e+15	Intergenic	Intergenic	118778	NM_001278447	19330	Mm.132802	NM_181070		Rab18	AA959686	RAB18, member RAS oncogene family	protein-coding	0.181828359559535	0.866500022987809	0.689511446852129	0.443658752143765	0.763161002931978	1.0483944142723	0.703639608077371	0.871747970656435	0.520946909099747	0.728076202441744	0.81904135850886	0.785495801427898	0.599821288293056	0.900513638688059	0.165793864884208	0.846547244821697	0.473601024122542	0.817320365729263	0.483066967183316	0.466684697887424	0.155210339898552	0.899668548935524	0.672979446836147	0.595650206564165	0.689511446852129	0.671116054284948	0.706678418983534	0.215582557560423	0.233476267992186	0.544722286593575	0.598683470498043	0.0751560925974782	0.0820658567978514	0.198829939879819	0.544722286593575	0.0199385841386724	0.702009168059454	0.0244014877074807	0.0620513630404476	0.298440858097815	0.889483146083223	1	-0.625131342247338	0.47164586067117	0.986779567187914
Merged-chr5-72785657-21	chr5	72785497	72785792	+	13.828571	1.00010001111101e+38	intron (NM_013689, intron 6 of 17)	intron (NM_013689, intron 6 of 17)	-32867	NM_001122754	22165	Mm.3264	NM_013698	ENSMUSG00000054892	Txk	A130089B16Rik|Btkl|PTK-RL-18|PTK4|Rlk	TXK tyrosine kinase	protein-coding	0.778700079110863	0.0199385841386724	0.86619382032866	0.857724253110303	0.897171182441964	0.976334061146363	1.02100520133537	0.817666023150535	0.858756164994939	1.14245564501804	1.09947747259935	1.25661865654017	0.934642737246235	1.27756121254829	1.14799681555904	1.03522000394152	1.11459303358156	0.817320365729263	0.868702139763776	1.28947617516922	0.995728266008592	0.812613560554445	1.26122177043828	1.25612927818398	1.23833610186217	1.22847276444639	1.41167758913161	1.08267308962524	1.17547930343137	1.29312269318146	0.630651307884533	1.31916496889754	1.42425692174669	1.46238220193729	1.44786225607843	1.3806983901192	1.42085754975593	1.37831482528991	1.44207701228435	0.164101268548728	0.87080768453589	1	-0.527269722192292	0.248177063763703	0.881535603700411
Merged-chr3-95324958-14	chr3	95324880	95325044	+	8.195	1.0001000100001e+34	intron (NM_001163642, intron 19 of 21)	B1F2|SINE|Alu	9710	NM_029789	76893	Mm.181009	NM_029789	ENSMUSG00000015714	Cers2	0610013I17Rik|AI225939|Lass2|TRH3	ceramide synthase 2	protein-coding	0.948999211557802	0.866500022987809	1.16546825570926	1.18587305770021	1.0202558293221	0.837498895275809	1.00329478447918	0.703639608077371	0.858756164994939	1.0202558293221	0.969493017235381	1.1809073887096	0.884267914693814	0.558394498995649	0.646656969855628	0.619142333661017	0.473601024122542	0.671116054284948	0.868702139763776	0.813925713647552	0.716946877958694	0.00932338409979857	0.881616949508853	0.763161002931978	1.01818514064442	0.488507548239177	0.567393606745233	0.938834312523366	0.933325158385489	0.544722286593575	0.42063425769596	1.01768783355736	0.599821288293056	1.08267308962524	0.967736287836064	0.378750102128844	0.9544151941059	0.663890664626893	0.553209946324348	0.508374316577079	0.649729253689931	1	-0.147824578715964	0.704570387282103	1
Merged-chr4-8889084-1	chr4	8889034	8889134	+	6.13	1000000000	Intergenic	Intergenic	198678	NM_001277149	320790	Mm.138792	NM_001033395	ENSMUSG00000041235	Chd7	A730019I05Rik|Cycn|Cyn|Dz|Edy|Flo|GENA 47|GENA 60|Gena 52|Lda|Mt|Obt|Todo|WBE1|Whi|metis	chromodomain helicase DNA binding protein 7	protein-coding	0.122652087593523	0.0199385841386724	0.0199385841386724	0.0326810062159821	0.847098531375322	0.814336224854982	0.496104039478313	0.288448175604311	0.0620513630404476	0.198829939879819	0.00932338409979857	0.443658752143765	0.0119850179704641	0.0199385841386724	0.165793864884208	0.233476267992186	0.674323280840426	0.0244014877074807	0.0326810062159821	0.00932338409979857	0.00932338409979857	0.00932338409979857	0.00557651139010016	0.00557651139010016	0.553209946324348	0.0119850179704641	0.00932338409979857	0.00760679975029567	0	0.0199385841386724	0.00760679975029567	0.429516455891764	0.599821288293056	0.00932338409979857	0.0119850179704641	0.0199385841386724	0.702009168059454	0.279567551777268	0.553209946324348	-3.7555457093604	0.103892051422612	0.782605491222644	-2.5260610240243	0.441020325670283	0.975948863143165
Merged-chr9-22112619-4	chr9	22112449	22112763	+	29.725	1.1e+21	TTS (NM_170777)	TTS (NM_170777)	1407	NR_106052	102466221		NR_106052	ENSMUSG00000098646	Mir7084	Gm27978|mmu-mir-7084	microRNA 7084	ncRNA	0.00932338409979857	0.607098302841826	0.0199385841386724	0.0326810062159821	0.215582557560423	0.175207326554884	0.0119850179704641	0.288448175604311	0.0620513630404476	0.0199385841386724	0.134676133892637	0.17423324912104	0.27782012043866	0.0199385841386724	0.537159814253894	0.233476267992186	0.0346659350187712	0.0244014877074807	0.0326810062159821	0.345143858159578	0.539528216054417	0.390170101337298	0.34284494388782	0.0940543234666092	0.0751560925974782	0.0119850179704641	0.233476267992186	0.215582557560423	0.382157546247578	0.233476267992186	0.00760679975029567	1.57540627711708	1.55971303497236	1.62168227598465	1.54439761918201	0.378750102128844	0.134676133892637	0.663890664626893	0.553209946324348	0.670154205885403	0.660941342827187	1	0.535924867091785	0.666676699230691	1
Merged-chr10-96381843-1	chr10	96381793	96381893	+	3.44	1e+25	Intergenic	Intergenic	155636	NR_110448	74881	Mm.410819	NR_110448		4930459C07Rik	-	RIKEN cDNA 4930459C07 gene	ncRNA	0.444517208479669	0.378750102128844	0.0199385841386724	0.749906445022613	0.00932338409979857	0.175207326554884	0.0119850179704641	0.00932338409979857	0.520946909099747	0.345143858159578	0.00932338409979857	0.00760679975029567	0.27782012043866	0.368794021266208	0.00932338409979857	0.00932338409979857	0.0346659350187712	0.0244014877074807	0.0326810062159821	0.181828359559535	0.00932338409979857	0.210208099284808	0.523466855698508	0.0940543234666092	0.0751560925974782	0.0119850179704641	0.00932338409979857	0.34054016877292	0.00932338409979857	0.0199385841386724	0.702009168059454	0.515058749299267	0.599821288293056	0.42063425769596	0.34284494388782	0.693138471498439	0.134676133892637	0.791561163439666	0.803558541022243	2.5274381843212	0.534012507463723	1	0.540924030128866	0.805730364365738	1
Merged-chr5-150043863-1	chr5	150043813	150043913	+	2.34	1e+24	intron (NM_080468, intron 4 of 17)	intron (NM_080468, intron 4 of 17)	25188	NM_001289566	140498	Mm.444643	NM_080468		Rxfp2	Gpr106|Great|Lgr8	relaxin/insulin-like family peptide receptor 2	protein-coding	0.00932338409979857	0.0199385841386724	0.0199385841386724	0.0326810062159821	0.00932338409979857	0.175207326554884	0.0119850179704641	0.00932338409979857	0.0620513630404476	0.0199385841386724	0.00932338409979857	0.00760679975029567	0.0119850179704641	0.0199385841386724	0.00932338409979857	0.00932338409979857	0.0346659350187712	0.0244014877074807	0.0326810062159821	0.00932338409979857	0.155210339898552	0.00932338409979857	0.0448302579732339	0.00557651139010016	0.0751560925974782	0.0119850179704641	0.00932338409979857	0.00760679975029567	0.741729180798212	0.0199385841386724	0.102734714849592	0.181828359559535	0.0820658567978514	0.00932338409979857	0.0119850179704641	0.0199385841386724	0.134676133892637	0.0244014877074807	0.553209946324348	1.92533995364059	1	1	2.70337041762983	0.230683492013316	0.867146980425178
Merged-chr4-50308177-1	chr4	50308127	50308227	+	4.39	1e+32	Intergenic	L1_Mus1|LINE|L1	-462408	NM_001276355	242443	Mm.440095	NM_001033351	ENSMUSG00000039579	Grin3a	6430537F04|A830097C19Rik|NMDAR-L|NR3A|mKIAA1973	glutamate receptor ionotropic, NMDA3A	protein-coding	0.00932338409979857	0.0199385841386724	0.0199385841386724	0.0326810062159821	0.00932338409979857	0.00932338409979857	0.0119850179704641	0.00932338409979857	0.0620513630404476	0.345143858159578	0.00932338409979857	0.00760679975029567	0.0119850179704641	0.0199385841386724	0.00932338409979857	0.00932338409979857	0.0346659350187712	0.0244014877074807	0.0326810062159821	0.00932338409979857	1.09407394354812	0.00932338409979857	0.0448302579732339	0.00557651139010016	0.0751560925974782	0.0119850179704641	0.00932338409979857	0.00760679975029567	0.00932338409979857	0.0199385841386724	0.175207326554884	0.00932338409979857	0.0820658567978514	0.00932338409979857	0.0119850179704641	0.0199385841386724	0.134676133892637	0.0244014877074807	0.553209946324348	5.11407596261384	0.0752618376914961	0.720523998500141	1.02206545161543	0.897971715232563	1
Merged-chr14-78216314-5	chr14	78216227	78216464	+	10.808	1.000100000001e+38	Intergenic	Intergenic	-24867	NR_035499	100316715		NR_035499	ENSMUSG00000087932	Mir1971	mmu-mir-1971	microRNA 1971	ncRNA	0.181828359559535	0.7617176861038	0.787223430992218	0.0326810062159821	0.547004231757686	1.25328657493524	0.886893833111307	0.703639608077371	1.04122270995745	0.884267914693814	0.760794236402048	0.601375682826066	0.733903681061611	0.787223430992218	1.00410724246612	0.940168269450045	1.14028243665707	0.671116054284948	1.15065410399229	1.21451144932117	1.05930561442089	0.871747970656435	0.866500022987809	0.718712171071084	0.0751560925974782	0.858093881893908	0.833553875853566	1.08905205833636	0.773895541194003	0.68631118947535	0.787223430992218	0.674323280840426	0.0820658567978514	0.502443134973191	0.0119850179704641	0.575365105476118	0.134676133892637	0.0244014877074807	0.0620513630404476	0.326582633383412	0.651443090294339	1	0.667267478258912	0.190582232144981	0.836309644988423
Merged-chr15-26682965-2	chr15	26682913	26683018	+	7.025	1.001e+28	intron (NM_176959, intron 2 of 3)	intron (NM_176959, intron 2 of 3)	212599	NM_176959	448987	Mm.253378	NM_176959		Fbxl7	AL023057|D230018M15Rik|FBL7|Fbl6	F-box and leucine-rich repeat protein 7	protein-coding	0.00932338409979857	0.378750102128844	0.0199385841386724	0.0326810062159821	0.215582557560423	0.175207326554884	0.0119850179704641	0.445515107608653	0.0620513630404476	0.198829939879819	0.0620513630404476	0.443658752143765	0.27782012043866	0.0199385841386724	0.717484570620051	0.233476267992186	0.674323280840426	0.445515107608653	0.483066967183316	0.00932338409979857	0.248102357303642	0.00932338409979857	0.0448302579732339	0.763161002931978	0.553209946324348	1.08560394039847	0.567393606745233	0.215582557560423	0.34284494388782	0.68631118947535	0.787223430992218	0.181828359559535	0.0820658567978514	0.198829939879819	0.0119850179704641	0.0199385841386724	0.134676133892637	0.0244014877074807	0.0620513630404476	-1.87822317619779	0.261883141267357	0.976422368058471	0.450087699143897	0.743771256681429	1
Merged-chr10-41509361-29	chr10	41509272	41509469	+	12.333103	1.01101101110111e+36	intron (NM_028430, intron 7 of 7)	intron (NM_028430, intron 7 of 7)	-10130	NM_016898	53599	Mm.269815	NM_016898	ENSMUSG00000019818	Cd164	A115|A24|AA589639|AW540279|MGC-24|MSSP	CD164 antigen	protein-coding	0.991110350834824	1.08721119149195	1.088480180098	1.13394660835587	1.27648873320067	1.33687025090829	1.21488645200369	1.11615483013355	1.2184922109677	0.846547244821697	1.19831153342171	1.08905205833636	1.19579137183281	1.09407394354812	0.817666023150535	1.11971952608019	0.911655317890852	1.29506794293965	0.483066967183316	1.2198211793202	0.995728266008592	1.09921004879887	0.940168269450045	1.09947747259935	1.01818514064442	0.97525666563647	1.07936890033872	1.21559223146747	0.933325158385489	1.03522000394152	0.598683470498043	1.33525657953061	1.00410724246612	1.22638303614045	1.33108645514298	1.39453920353756	1.10885038381495	1.52348469874266	1.44207701228435	0.71596619444002	0.187519238071016	0.905973225722953	0.118468829588947	0.937271820993668	1
Merged-chr17-6780535-2	chr17	6780466	6780605	+	6.435	1100	intron (NM_009510, intron 1 of 12)	intron (NM_009510, intron 1 of 12)	2245	NM_009510	22350	Mm.277812	NM_009510	ENSMUSG00000052397	Ezr	AW146364|R75297|Vil2|p81	ezrin	protein-coding	0.00932338409979857	0.378750102128844	0.0199385841386724	0.0326810062159821	0.00932338409979857	0.00932338409979857	0.496104039478313	0.00932338409979857	0.0620513630404476	0.0199385841386724	0.134676133892637	0.17423324912104	0.0119850179704641	0.0199385841386724	0.00932338409979857	0.233476267992186	0.0346659350187712	0.0244014877074807	0.0326810062159821	0.181828359559535	0.248102357303642	0.210208099284808	0.445515107608653	0.0199385841386724	0.0751560925974782	0.0119850179704641	0.00932338409979857	0.00760679975029567	0.34284494388782	0.0199385841386724	0.175207326554884	0.633821384924894	0.0820658567978514	0.00932338409979857	0.75736845669266	0.903282528308353	1.04706423553067	1.12705277484043	1.22693540396438	1.51421681485919	0.455489777499801	1	-0.0238325579650446	1	1
Merged-chr16-43190538-3	chr16	43190485	43190591	+	9.073334	1.00001e+16	intron (NM_001285805, intron 2 of 10)	intron (NM_001285805, intron 2 of 10)	-56746	NM_181058	56490	Mm.136238	NM_019778	ENSMUSG00000022708	Zbtb20	1300017A20Rik|7330412A13Rik|A930017C21Rik|D16Wsu73e|DPZF|HOF|ODA-8S|Oda8|Zfp288	zinc finger and BTB domain containing 20	protein-coding	0.948999211557802	0.378750102128844	0.689511446852129	1.13394660835587	0.703639608077371	0.814336224854982	0.663890664626893	0.641391693778915	0.520946909099747	0.623815777609106	0.466684697887424	0.311697443735554	0.552405986045271	0.991110350834824	0.473601024122542	0.619142333661017	0.473601024122542	0.0244014877074807	0.483066967183316	0.515058749299267	0.363859968565408	0.390170101337298	0.618664703665152	0.595650206564165	0.773022065213594	0.714973787042936	0.363859968565408	0.608582102206327	0.500884866567804	0.68631118947535	0.598683470498043	0.429516455891764	0.0820658567978514	0.547004231757686	0.544722286593575	0.693138471498439	0.134676133892637	0.886230710650756	0.0620513630404476	-0.0799702369728388	1	1	0.100981834362615	0.993461195183211	1
Merged-chr3-142789330-2	chr3	142789271	142789406	+	11.1	100000100000	Intergenic	Intergenic	24091	NM_145546	229906	Mm.271756	NM_145546	ENSMUSG00000028271	Gtf2b	-	general transcription factor IIB	protein-coding	1.08267308962524	0.7617176861038	0.86619382032866	1.13394660835587	0.215582557560423	0.544722286593575	0.0119850179704641	0.288448175604311	0.718712171071084	0.54881067829073	0.382157546247578	0.17423324912104	0.0119850179704641	0.368794021266208	0.165793864884208	0.00932338409979857	0.0346659350187712	0.0244014877074807	0.0326810062159821	0.614277743242081	0.363859968565408	0.00932338409979857	0.00557651139010016	0.0940543234666092	0.0751560925974782	0.0119850179704641	0.00932338409979857	0.00760679975029567	0.141598907722678	0.0199385841386724	0.00760679975029567	0.00932338409979857	0.599821288293056	0.00932338409979857	0.0119850179704641	0.0199385841386724	0.702009168059454	0.445515107608653	0.553209946324348	2.17270163192104	0.275390481969075	0.986321972700288	0.748907681047847	0.924675815060838	1
Merged-chr15-30726602-1	chr15	30726552	30726652	+	4.85	1e+32	intron (NM_008729, intron 9 of 22)	intron (NM_008729, intron 9 of 22)	-312524	NR_045186	73784	Mm.66947	NR_045186		4930430F21Rik	-	RIKEN cDNA 4930430F21 gene	ncRNA	0.00932338409979857	0.378750102128844	0.0199385841386724	0.0326810062159821	0.00932338409979857	0.00932338409979857	0.0119850179704641	0.00932338409979857	0.0620513630404476	0.0199385841386724	0.00932338409979857	0.17423324912104	0.0119850179704641	0.368794021266208	0.00932338409979857	0.233476267992186	0.0346659350187712	0.0244014877074807	0.0326810062159821	0.00932338409979857	1.15972663651665	0.00932338409979857	0.0448302579732339	0.00557651139010016	0.0751560925974782	0.0119850179704641	0.233476267992186	0.00760679975029567	0.281932911669314	0.0199385841386724	0.00760679975029567	0.181828359559535	0.599821288293056	0.198829939879819	0.0119850179704641	0.0199385841386724	0.702009168059454	0.0244014877074807	0.0620513630404476	3.24548901368629	0.134326016986754	0.836369317118222	1.48458276091647	0.755593255907494	1
Merged-chr18-34980670-1	chr18	34980620	34980720	+	4.38	100000000000	Intergenic	Intergenic	-26319	NM_010481	15526	Mm.209419	NM_010481	ENSMUSG00000024359	Hspa9	74kDa|Csa|Grp75|Hsc74|Hsp74|Hsp74a|Hspa9a|Mortalin|Mot-2|Mot2|Mthsp70|Pbp74	heat shock protein 9	protein-coding	0.725161531189349	0.607098302841826	0.346312387520258	0.805757086550055	0.00932338409979857	0.175207326554884	0.0119850179704641	0.445515107608653	0.0620513630404476	0.0199385841386724	0.34284494388782	0.443658752143765	0.661057656118505	0.368794021266208	0.473601024122542	0.233476267992186	0.598683470498043	0.760794236402048	0.0326810062159821	0.416396401079672	0.466684697887424	0.00932338409979857	0.34284494388782	0.415411584884575	0.553209946324348	0.611245272874197	0.567393606745233	0.0326810062159821	0.233476267992186	0.738507822229237	0.00760679975029567	0.575365105476118	0.0820658567978514	0.598129578195579	0.0119850179704641	0.0199385841386724	0.134676133892637	0.445515107608653	0.803558541022243	-0.245735144026172	0.838616719056438	1	-0.163789382098071	1	1
Merged-chr13-61715227-1	chr13	61715152	61715303	+	4.86	1e+25	Intergenic	Intergenic	-56353	NR_028430	432812	Mm.317358	NR_028430		BC052688	-	cDNA sequence BC052688	pseudo	0.181828359559535	0.0199385841386724	0.0199385841386724	0.0326810062159821	0.00932338409979857	0.396730729978452	0.0119850179704641	0.00932338409979857	0.0620513630404476	0.54881067829073	0.00932338409979857	0.17423324912104	0.27782012043866	0.0199385841386724	0.00932338409979857	0.00932338409979857	0.0346659350187712	0.0244014877074807	0.483066967183316	0.00932338409979857	0.00932338409979857	0.136934271755591	0.0448302579732339	0.311697443735554	0.0751560925974782	0.0119850179704641	0.00932338409979857	0.00760679975029567	0.0381715905868842	0.0199385841386724	0.900808317561654	0.00932338409979857	0.0820658567978514	0.198829939879819	0.0119850179704641	0.0199385841386724	0.134676133892637	0.445515107608653	0.553209946324348	1.82291493175256	0.999999999999999	1	1.40718934696128	0.440469622336447	0.975948863143165
Merged-chr9-107690581-3	chr9	107690517	107690651	+	5.69	1.1000001e+26	intron (NM_011349, intron 5 of 17)	intron (NM_011349, intron 5 of 17)	-10992	NM_008140	14685	Mm.284853	NM_008140	ENSMUSG00000034837	Gnat1	Gnat-1|Ird1|Ird2|Tralpha|irdc|irdr|transducin	guanine nucleotide binding protein, alpha transducing 1	protein-coding	0.181828359559535	0.866500022987809	0.558394498995649	0.311697443735554	0.00932338409979857	0.544722286593575	0.496104039478313	0.00932338409979857	0.520946909099747	0.345143858159578	0.134676133892637	0.443658752143765	0.599821288293056	0.0199385841386724	0.897171182441964	0.233476267992186	0.473601024122542	0.445515107608653	0.714973787042936	0.181828359559535	0.539528216054417	0.00932338409979857	0.445515107608653	0.595650206564165	0.773022065213594	0.275430426290908	0.567393606745233	0.656300997535002	0.233476267992186	0.544722286593575	0.900808317561654	0.429516455891764	0.599821288293056	0.42063425769596	0.0119850179704641	1.07936890033872	0.134676133892637	0.0244014877074807	0.553209946324348	-1.22228294110252	0.479312941742824	1	0.50679390711309	0.605238613460088	1
Merged-chr11-110941783-28	chr11	110941540	110942102	+	35.933216	1.11111111111111e+38	Intergenic	CT-rich|Low_complexity|Low_complexity	-26212	NM_010604	16517	Mm.30176	NM_010604	ENSMUSG00000051497	Kcnj16	6430410F18Rik|AI132396|Kir5.1	potassium inwardly-rectifying channel, subfamily J, member 16	protein-coding	0.68631118947535	0.952032083798216	1.088480180098	0.618664703665152	1.00410724246612	0.886893833111307	0.940168269450045	1.11615483013355	0.858756164994939	1.34118625436244	1.55828218598292	1.39185295686586	1.42771126270005	1.61306445577281	1.32471130756287	1.49575417891074	1.55060937901323	1.6952934109861	1.72271644039577	1.6418889591639	1.64556279462948	2.06870256857689	1.38265752637774	1.59107767965586	1.70282182454449	1.70028273112329	1.79337951106513	1.9258184125455	1.94585977137173	1.86846401240594	1.98851052513386	1.58339371851313	1.27008235255825	1.6426313957835	1.60599681289541	1.73317363734082	1.66890926495061	1.82406592807631	1.66235119081617	1.07011184517053	0.0143696511129565	0.432193041560222	1.10174206865195	0.000500875551810119	0.0413556136268699
Merged-chr7-49662929-8	chr7	49662684	49663101	+	9.96125	1.0001000101111e+38	Intergenic	Intergenic	-26057	NM_001005232	13172	Mm.307176	NM_001005232	ENSMUSG00000030507	Dbx1	AI426026|Dbx	developing brain homeobox 1	protein-coding	0.649691699734329	0.7617176861038	0.86619382032866	0.443658752143765	0.215582557560423	0.715848723966044	0.496104039478313	0.703639608077371	0.718712171071084	0.973675400771864	0.969493017235381	0.785495801427898	0.830416788118477	0.368794021266208	1.10430096173615	0.721875856429787	1.2127362566718	1.27461805695434	0.984155688648163	0.978906847837189	1.05930561442089	1.08062619304267	1.17964985693854	1.09947747259935	1.01818514064442	1.06449954215081	1.1259338315467	1.36916175526483	1.14245564501804	1.16014818695418	1.43237380398061	0.759925048466671	0.0820658567978514	0.547004231757686	0.34284494388782	0.378750102128844	0.134676133892637	0.791561163439666	0.553209946324348	0.0587423458795974	0.999999999999999	1	0.612683040938868	0.11109842859299	0.740765181089296
Merged-chr12-29704939-4	chr12	29704872	29705023	+	6.685	1.00001101e+33	intron (NM_008666, intron 3 of 24)	intron (NM_008666, intron 3 of 24)	-18502	NR_046080	328075	Mm.447832	NR_046080		C630031E19Rik	C630031E19	RIKEN cDNA C630031E19 gene	ncRNA	0.00932338409979857	0.607098302841826	0.0199385841386724	0.0326810062159821	0.215582557560423	0.715848723966044	0.280811078134363	0.150258427120233	0.0620513630404476	0.77830292239274	0.586547526070671	0.907643610088465	0.830416788118477	0.86619382032866	0.646656969855628	0.940168269450045	0.473601024122542	0.926143731739316	0.868702139763776	0.674323280840426	0.665686504240161	0.983215822069935	0.733170979783928	0.68631118947535	0.553209946324348	0.97525666563647	0.96540310476302	0.535877172784499	0.773895541194003	0.941952633185069	0.942643353347282	0.0751560925974782	0.0820658567978514	0.641391693778915	0.34284494388782	0.0199385841386724	0.134676133892637	0.0244014877074807	0.0620513630404476	0.42534982229994	0.580917845458735	1	0.589367094172259	0.268444467694393	0.893889436418947
Merged-chr4-98476419-1	chr4	98476369	98476469	+	6.46	10	intron (NM_172696, intron 17 of 43)	intron (NM_172696, intron 17 of 43)	-70215	NM_007704	12695	Mm.90218	NM_007704	ENSMUSG00000061859	Inadl	Cipp|Patj	InaD-like (Drosophila)	protein-coding	0.00932338409979857	0.0199385841386724	0.0199385841386724	0.0326810062159821	0.00932338409979857	0.175207326554884	0.280811078134363	0.00932338409979857	0.0620513630404476	0.0199385841386724	0.00932338409979857	0.00760679975029567	0.0119850179704641	0.0199385841386724	0.00932338409979857	0.00932338409979857	0.0346659350187712	0.0244014877074807	0.483066967183316	0.00932338409979857	0.155210339898552	0.390170101337298	0.189466840002454	0.0940543234666092	0.0751560925974782	0.0119850179704641	0.00932338409979857	0.00760679975029567	0.00557651139010016	0.0199385841386724	0.00760679975029567	0.844448885499102	0.847098531375322	0.981838637218912	0.817666023150535	0.504934915203365	0.702009168059454	0.0244014877074807	0.553209946324348	3.1736847567251	0.321862434042436	1	-1.88554821488161	0.497499626818985	0.99496810670914
Merged-chr19-47326092-17	chr19	47325998	47326243	+	11.287647	1.00010001010101e+38	intron (NM_008018, intron 6 of 14)	intron (NM_008018, intron 6 of 14)	-52531	NR_105961	102466782		NR_105961	ENSMUSG00000098786	Mir6995	Gm27576|mmu-mir-6995	microRNA 6995	ncRNA	0.991110350834824	1.36153084070448	1.03761883466329	0.857724253110303	1.17004358758508	1.00918048670327	1.05960796120883	0.817666023150535	1.11029715505596	0.915922165298707	0.900513638688059	1.0333508237722	0.857724253110303	0.690097257777185	1.14799681555904	0.881190014309572	0.674323280840426	1.00547527472388	0.984155688648163	0.922034552850826	0.363859968565408	0.210208099284808	1.23960525010354	0.818385676318896	0.773022065213594	0.922034552850826	0.736775770878233	0.860924028171202	1.13293007290015	0.68631118947535	0.848601314438816	1.28547057449725	1.16188565963996	1.45501537897543	1.42459008204198	1.43608254993837	1.44796364454161	1.189603381418	1.25178899154337	-0.90944666275448	0.244437513476856	0.95794904903969	-0.33403628451806	0.608079959744857	1
Merged-chr2-12427185-31	chr2	12427017	12427362	+	31.03484	1.11111111111111e+38	Intergenic	RLTR45|LTR|ERVK	-7729	NM_024185	66960	Mm.34059	NM_024185	ENSMUSG00000026767	Fam188a	1810041E18Rik|2310047O13Rik|5830410F13Rik|AI447827|AW111958	family with sequence similarity 188, member A	protein-coding	1.40141709759577	1.50668546171811	1.50157215316713	1.44694786911065	1.43565485932917	1.66721723875159	1.66454594085948	1.61306445577281	1.59053180962562	1.56318167274416	1.53642070655327	1.49002337085343	1.80579740849193	1.74854024005677	1.44168449200872	1.58816335162075	1.5972940236901	1.60814526028941	1.51030249799262	1.64546333342049	1.71173331746453	1.63452840925409	1.41318782193475	1.53162178204251	1.61045208802198	1.73566867206452	1.73844615191367	1.61949494788158	1.61339194821767	1.9481268427968	1.75184721419414	0.871747970656435	1.27008235255825	0.797005483905279	1.00494803987991	1.07936890033872	0.134676133892637	1.189603381418	1.06918086986894	0.304902747557103	0.366080683380946	1	0.657340605469717	0.0523490789744787	0.584174616680889
Merged-chr8-121111316-17	chr8	121111188	121111490	+	18.485294	1.0001110100111e+38	Intergenic	MTE2a|LTR|ERVL-MaLR	-2960	NM_001166482	234814	Mm.31690	NM_172761	ENSMUSG00000031816	Mthfsd	AW049977|BC052066|C920004D05	methenyltetrahydrofolate synthetase domain containing	protein-coding	0.311697443735554	0.0199385841386724	0.988234552090171	0.443658752143765	0.800203298897239	0.715848723966044	0.886893833111307	0.544722286593575	0.520946909099747	0.915922165298707	1.12983854670158	0.826403855901872	0.830416788118477	0.991110350834824	1.02131321994474	0.473601024122542	0.674323280840426	1.20315786632091	0.984155688648163	1.00237456840858	1.32471130756287	1.29913177799979	1.00547527472388	1.053167659152	0.0751560925974782	0.611245272874197	0.96540310476302	1.18325235107737	0.898521974996037	0.356401851261549	1.17004358758508	1.55130218768867	1.40466487022025	1.61331344128684	1.55978595033184	1.59171875298116	1.42085754975593	1.76526430626147	1.65079771493925	1.47658065196474	0.00965216091237495	0.369388741947332	0.403007391300041	0.498708782456503	0.99499251882033
Merged-chr4-32358814-54	chr4	32358188	32359463	+	73.555367	1.11111111111111e+38	Intergenic	Intergenic	-58610	NM_001109661	12014	Mm.491223	NM_007521	ENSMUSG00000040270	Bach2	E030004N02Rik	BTB and CNC homology 2	protein-coding	1.7175024259843	1.77749321553601	1.78859472702429	1.71331879980841	1.71598772402616	1.78174267014994	1.92640228564742	1.66612085178272	1.9641142066268	2.14881803947325	2.21558044938693	2.20498368924026	2.17689636687526	2.21952626887656	2.11250938912885	2.26487741945468	2.27192096565896	2.36540549772648	2.15151013537678	2.25721213468339	2.2745008830771	2.21575695076793	2.2026753206903	2.05636305843196	2.37940455373917	2.22535160638073	2.20808382224804	2.26782647645617	2.24437566223456	2.27281743300183	2.1736894642861	2.10222819853073	2.15252272207277	2.09096691038585	2.02342680223507	2.11416700554976	2.14857224230558	2.25635426344482	2.19361256712624	-0.158812935982158	0.539586748360621	1	-0.161006153077207	0.547342142236567	1
Merged-chr15-20046710-1	chr15	20046660	20046760	+	4.82	1e+26	Intergenic	L1VL1|LINE|L1	620040	NM_022816	64833	Mm.352763	NM_022816	ENSMUSG00000047565	Acot10	Acate3|MT-ACT48|p48	acyl-CoA thioesterase 10	protein-coding	0.00932338409979857	0.607098302841826	0.0199385841386724	0.0326810062159821	0.00932338409979857	0.175207326554884	0.0119850179704641	0.288448175604311	0.0620513630404476	0.0199385841386724	0.382157546247578	0.17423324912104	0.0119850179704641	0.787223430992218	0.165793864884208	0.233476267992186	0.598683470498043	0.0244014877074807	0.0326810062159821	0.466684697887424	0.155210339898552	0.702009168059454	0.189466840002454	0.00557651139010016	0.416396401079672	0.790656152130177	0.444517208479669	0.698192740120834	0.00557651139010016	0.68631118947535	0.466684697887424	0.00932338409979857	0.0820658567978514	0.198829939879819	0.0119850179704641	0.0199385841386724	0.134676133892637	0.0244014877074807	0.0620513630404476	0.776033466460512	0.688169951823931	1	1.6351748246424	0.280187678735046	0.901523868827769
Merged-chr13-40924097-12	chr13	40923983	40924278	+	9.353333	1.0001000101111e+38	intron (NM_133219, intron 1 of 2)	intron (NM_133219, intron 1 of 2)	6496	NM_133219	14538	Mm.314757	NM_008105	ENSMUSG00000021360	Gcnt2	5330430K10Rik|IGnT|IGnTA|IGnTB|IGnTC	glucosaminyl (N-acetyl) transferase 2, I-branching enzyme	protein-coding	1.02608026962946	0.866500022987809	0.558394498995649	0.857724253110303	0.641391693778915	0.544722286593575	0.860924028171202	0.544722286593575	1.36704082768391	0.468390305640724	0.887832516194811	1.0333508237722	0.981838637218912	0.991110350834824	1.14799681555904	0.940168269450045	0.953805651081468	1.14271974647034	0.984155688648163	1.01197183427375	0.363859968565408	1.0584739076696	1.10589563213045	1.17331299016331	1.10280875467322	1.1348880113705	1.04060901440819	1.32577174022562	1.12515954179338	0.941952633185069	1.03785549481834	0.575365105476118	0.847098531375322	0.00932338409979857	0.181828359559535	0.0199385841386724	0.702009168059454	0.0244014877074807	0.0620513630404476	-0.204997803078047	0.688353584680623	1	0.106413599952326	0.886728189995778	1
Merged-chr2-116923383-3	chr2	116923289	116923463	+	9.536667	1000100000100000	Intergenic	Intergenic	23224	NR_040335	320975	Mm.132509	NR_040335	ENSMUSG00000085316	D330050G23Rik	-	RIKEN cDNA D330050G23 gene	ncRNA	1.09921004879887	0.952032083798216	0.689511446852129	1.20945404548937	0.641391693778915	0.544722286593575	0.608582102206327	1.05417733121464	0.520946909099747	0.846547244821697	0.735958782512328	0.826403855901872	0.830416788118477	0.787223430992218	0.537159814253894	0.473601024122542	0.598683470498043	0.445515107608653	0.714973787042936	0.674323280840426	0.155210339898552	0.812613560554445	0.0448302579732339	0.651291789140854	0.773022065213594	0.0119850179704641	0.663890664626893	0.215582557560423	0.580306907225449	0.0199385841386724	0.34054016877292	0.181828359559535	0.0820658567978514	0.00932338409979857	0.0119850179704641	0.0199385841386724	0.134676133892637	0.0244014877074807	0.0620513630404476	0.546850156561556	0.725451320917833	1	-0.386147834752808	0.692952374484913	1
Merged-chr1-62283828-26	chr1	62283654	62284070	+	34.912693	1.11111111111111e+38	intron (NM_001081050, intron 16 of 22)	L2|LINE|L2	-419455	NM_001077406	18187	Mm.266341	NM_010939	ENSMUSG00000025969	Nrp2	1110048P06Rik|Np-2|Np2|Npn-2|Npn2	neuropilin 2	protein-coding	0.96540310476302	1.30985805890895	0.929923374061988	0.946589731701844	0.703639608077371	0.886893833111307	0.984155688648163	0.544722286593575	1.4172720935301	1.54207921223503	1.54239238115854	1.32259611630407	1.56196344841364	1.65007173243155	1.51117517669647	1.76952520498852	1.69226907508558	1.76205467448688	1.73317363734082	1.60656596120934	1.86303833567418	2.05396365849202	1.5810223442125	1.72002040523698	1.81865869211447	1.74608043047995	1.79699942827144	1.81939045457691	1.90852705930397	1.85783914437093	1.96190755726398	0.429516455891764	0.599821288293056	0.547004231757686	0.34284494388782	0.844448885499102	1.2172993382192	0.445515107608653	0.803558541022243	0.472336541310824	0.219476693098687	0.936525955412192	0.482437460539891	0.0973970424911536	0.713561888956502
Merged-chr4-120005208-6	chr4	120005107	120005316	+	14.975	1.11e+21	intron (NM_010657, intron 2 of 8)	intron (NM_010657, intron 2 of 8)	-156213	NM_007902	13615	Mm.284855	NM_007902	ENSMUSG00000028635	Edn2	VIC	endothelin 2	protein-coding	0.00932338409979857	0.0199385841386724	0.0199385841386724	0.0326810062159821	0.215582557560423	0.175207326554884	0.0119850179704641	0.544722286593575	0.0620513630404476	0.345143858159578	0.266796165266322	0.907643610088465	0.27782012043866	0.0199385841386724	0.00932338409979857	0.00932338409979857	0.473601024122542	0.0244014877074807	0.714973787042936	0.00932338409979857	0.363859968565408	0.654283345820863	0.189466840002454	0.00557651139010016	0.0751560925974782	0.611245272874197	0.706678418983534	0.0940543234666092	0.34284494388782	0.356401851261549	0.00760679975029567	1.47171844385887	1.57571475903146	1.2127362566718	1.30021980430672	1.1809073887096	1.10885038381495	1.04787554624505	1.25178899154337	2.03949670258587	0.491670887864883	1	1.20624124696527	0.461606011992288	0.98471947057139
Merged-chr11-46481702-3	chr11	46481618	46481811	+	5.813334	1.0000000010001e+24	TTS (NM_134250)	TTS (NM_134250)	26783	NM_134250	171285	Mm.72168	NM_134250	ENSMUSG00000020399	Havcr2	TIM-3|Tim3|Timd3	hepatitis A virus cellular receptor 2	protein-coding	1.03761883466329	0.952032083798216	0.346312387520258	1.08721119149195	0.215582557560423	0.396730729978452	0.0119850179704641	0.288448175604311	0.858756164994939	0.884267914693814	0.81904135850886	0.601375682826066	0.599821288293056	0.558394498995649	0.717484570620051	0.812613560554445	0.674323280840426	0.445515107608653	0.714973787042936	0.547004231757686	0.00932338409979857	0.496104039478313	0.523466855698508	0.874300623007196	0.553209946324348	0.611245272874197	0.134676133892637	0.34054016877292	0.878065988879574	0.356401851261549	0.674323280840426	0.0751560925974782	0.0820658567978514	0.547004231757686	0.0119850179704641	0.378750102128844	0.134676133892637	0.445515107608653	0.0620513630404476	-1.05974435589314	0.25493726477994	0.971446844799191	0.0471412277450338	1	1
Merged-chr8-26689365-3	chr8	26689307	26689420	+	4.74	1.01000000001e+26	Intergenic	Intergenic	135060	NR_045904	72316	Mm.490534	NR_045904	ENSMUSG00000100335	2310008N11Rik	-	RIKEN cDNA 2310008N11 gene	ncRNA	0.311697443735554	0.378750102128844	0.0199385841386724	0.618664703665152	0.00932338409979857	0.00932338409979857	0.416396401079672	0.00932338409979857	0.858756164994939	0.915922165298707	0.760794236402048	0.443658752143765	0.476930721574371	0.368794021266208	0.873000939784802	0.881190014309572	0.674323280840426	0.445515107608653	0.714973787042936	0.547004231757686	0.363859968565408	0.54881067829073	0.445515107608653	0.651291789140854	0.0751560925974782	0.275430426290908	0.363859968565408	0.770035090481855	0.830750958512336	0.356401851261549	0.575365105476118	0.00932338409979857	0.0820658567978514	0.547004231757686	0.874300623007196	0.781179550486502	0.134676133892637	0.0244014877074807	0.0620513630404476	-1.04744029721962	0.236719333773693	0.949062434920678	0.93807980459574	0.185080635957339	0.829838335080025
Merged-chr1-16177809-16	chr1	16177557	16177985	+	14.511875	1.00000101011111e+38	Intergenic	Intergenic	71889	NM_133832	98711	Mm.274376	NM_133832	ENSMUSG00000025921	Rdh10	3110069K09Rik|4921506A21Rik|AI875664|AW549993|D1Ertd762e|m366Asp	retinol dehydrogenase 10 (all-trans)	protein-coding	0.933325158385489	0.7617176861038	1.03761883466329	1.02100520133537	0.727265029798744	1.08384019721051	1.17379961071847	0.703639608077371	1.30985805890895	1.29312269318146	0.760794236402048	1.0333508237722	1.16589442082497	1.13377798800933	1.12163072190082	0.881190014309572	1.32878605223345	0.817320365729263	0.984155688648163	0.813925713647552	1.61531407773095	0.54881067829073	1.34378531966641	1.50264166406347	1.34118625436244	1.57463775531832	1.62855765575658	1.10885038381495	1.33525657953061	1.48130589056259	1.14817931761686	1.50286397108577	1.6137615919409	1.04523132800103	1.07991274878452	1.05930561442089	0.702009168059454	1.00387763111604	0.963709968025386	0.0992137833979455	0.915524777881871	1	-0.496879245919666	0.204794819076568	0.849278355458783
Merged-chr2-35453928-36	chr2	35453663	35454137	+	48.8325	1.11111111111111e+38	intron (NM_001308299, intron 1 of 7)	intron (NM_001308299, intron 1 of 7)	7549	NM_001308299	14594	Mm.281124	NM_010283	ENSMUSG00000035778	Ggta1	AW108479|GALT|Gal|Ggta|Ggta-1|alpha Gal|alpha3GalT	glycoprotein galactosyltransferase alpha 1, 3	protein-coding	1.66822396474662	1.56074991254536	1.58678224197158	1.68735312256926	1.52348469874266	1.61492421868149	1.43350668401191	1.51844302718959	1.94139626754318	1.70701370609386	1.80502436865053	1.64845099104727	1.78222262505484	1.61306445577281	1.90479086160255	1.96751874346515	2.16434683320598	2.04661455539686	1.76374827264187	1.98784750212567	1.87578061644916	1.79986220154724	1.98469813160335	2.03666733590822	1.97809303118305	1.9225511926109	1.98315780074154	1.99297436862204	1.83370249217769	2.05604861571048	1.77801024738494	1.24735021172556	1.40466487022025	1.35792141923216	1.50720387916294	1.22656582062038	1.4698458099187	1.63665272910085	1.49575417891074	-0.5130824252398	0.123283912545214	0.81901116893025	-0.343635682840058	0.237926983176138	0.87183235601119
Merged-chr17-88537333-12	chr17	88537157	88537669	+	11.720834	1.0000000101111e+38	intron (NM_028658, intron 1 of 21)	intron (NM_028658, intron 1 of 21)	7289	NM_028658	73825	Mm.271817	NM_028658	ENSMUSG00000034709	Ppp1r21	1110018J12Rik|AI426045|AW550781|Ccdc128|Klraq1	protein phosphatase 1, regulatory subunit 21	protein-coding	1.01225504769164	0.7617176861038	0.558394498995649	0.946589731701844	0.847098531375322	1.30708240744058	1.33487984858078	1.30802767092786	0.962306142857875	0.345143858159578	0.834401492594468	1.21833750541257	1.2184922109677	1.19602257230254	1.29547183598258	1.21644892373643	1.11459303358156	1.24940932561466	1.07460579512202	0.948999211557802	1.0267787802986	0.779444470408614	1.46576592404603	1.48333980909964	1.46118483882769	1.30734185435044	1.38393279482886	1.26190081625703	1.17547930343137	1.23990749167786	1.26240853370303	0.960633960397151	1.11643916275318	0.981838637218912	1.00494803987991	0.903282528308353	1.10885038381495	1.23833610186217	1.06918086986894	-0.849495265695314	0.100627326067315	0.775332835853375	-0.782731071651752	0.00928212538612073	0.259666765232361
Merged-chr16-76002548-39	chr16	76002305	76002825	+	91.966667	1.11111111111111e+38	Intergenic	Intergenic	-93299	NM_023380	67742	Mm.131406	NM_023380	ENSMUSG00000022876	Samsn1	4930571B16Rik|930571B16Rik|Hacs1|SLy2	SAM domain, SH3 domain and nuclear localization signals, 1	protein-coding	2.28406176715828	2.37940455373917	2.25650164708404	2.36598144270005	2.29876711814	2.35578051485075	2.2664325884849	2.39571640596026	2.21104120006491	2.26242376414574	2.07434998241526	2.26627332500003	2.15354053233925	2.37357800390976	1.99439178538208	2.03703706218878	1.95991584609692	1.95401056503844	2.02717861808861	2.0868599802171	2.16648421165018	2.11689709297321	1.93515296613466	1.93545111249963	1.91177619742047	1.96783834007097	2.03196893616596	1.98030394357876	1.97828157932752	2.15783005138978	1.87608171185428	1.74208056603897	1.71514226311844	1.67394300851042	1.72304035591664	1.55650288539685	1.4698458099187	1.52348469874266	1.51411660571405	0.161452262881091	0.52924047454923	1	0.0781674152408627	0.751588729799631	1
Merged-chr6-61001255-5	chr6	61001029	61001489	+	117.339996	1.1111e+10	Intergenic	Intergenic	56942	NM_001163507	70945	Mm.389770	NM_027613	ENSMUSG00000054641	Mmrn1	4921530G03Rik|Emilin4|Mmrn	multimerin 1	protein-coding	0.902719936317481	0.607098302841826	1.57014663245584	0.618664703665152	2.31801098909836	2.35010355971134	2.17231687862518	2.38554433496401	0.718712171071084	0.54881067829073	0.466684697887424	0.443658752143765	0.695581456960563	0.0199385841386724	0.00932338409979857	0.473601024122542	0.473601024122542	0.445515107608653	0.714973787042936	0.00932338409979857	0.155210339898552	0.00932338409979857	0.00557651139010016	0.476930721574371	0.0751560925974782	0.0119850179704641	0.233476267992186	0.00760679975029567	0.602526878951387	0.0199385841386724	0.00760679975029567	0.34054016877292	0.0820658567978514	0.00932338409979857	0.0119850179704641	0.378750102128844	0.134676133892637	0.445515107608653	0.803558541022243	-1.51561148465385	0.485938940310396	1	0.540898715561843	0.863630026711303	1
Merged-chr2-3140699-1	chr2	3140649	3140749	+	6.58	100000000000	intron (NM_001081161, intron 1 of 7)	intron (NM_001081161, intron 1 of 7)	22311	NM_001081161	269233	Mm.23044	NM_001081161	ENSMUSG00000050530	Fam171a1	9630050M13Rik|AA409679	family with sequence similarity 171, member A1	protein-coding	0.902719936317481	0.378750102128844	0.346312387520258	0.990218112265388	0.00932338409979857	0.396730729978452	0.280811078134363	0.544722286593575	0.718712171071084	0.817320365729263	0.266796165266322	0.601375682826066	0.0119850179704641	0.368794021266208	0.646656969855628	0.233476267992186	0.0346659350187712	0.0244014877074807	0.483066967183316	0.10452291202433	0.665686504240161	0.210208099284808	0.127885933302649	0.00557651139010016	0.0751560925974782	0.275430426290908	0.444517208479669	0.00760679975029567	0.00932338409979857	0.544722286593575	0.0751560925974782	0.34054016877292	0.0820658567978514	0.502443134973191	0.75736845669266	0.0199385841386724	0.134676133892637	0.0244014877074807	0.0620513630404476	0.322073464946905	0.836527917248943	1	0.793411881624001	0.533209667395438	1
Merged-chr7-127677300-10	chr7	127677227	127677375	+	7.815	1.01e+36	Intergenic	B3|SINE|B2	-31186	NR_030428	791073		NR_030428	ENSMUSG00000076454	Mir762	Mirn762|mir-762|mmu-mir-762	microRNA 762	ncRNA	0.778700079110863	0.378750102128844	0.689511446852129	0.749906445022613	1.00410724246612	0.911655317890852	0.917344771443528	0.817666023150535	0.520946909099747	0.0199385841386724	0.777184472631029	0.17423324912104	0.661057656118505	0.0199385841386724	0.537159814253894	0.473601024122542	0.812613560554445	1.14271974647034	0.483066967183316	0.771639667201476	0.539528216054417	0.54881067829073	0.586547526070671	0.544722286593575	0.916318205716447	0.611245272874197	0.736775770878233	0.475993829478635	0.554137129868567	0.68631118947535	0.00760679975029567	1.05125834873312	1.00410724246612	1.11103193221373	1.07991274878452	1.1809073887096	0.9544151941059	1.00387763111604	0.963709968025386	0.445187969636706	0.726385896374086	1	-0.601059306816982	0.43922686361071	0.975521592189177
Merged-chr12-7214798-1	chr12	7214748	7214848	+	4.86	1e+25	Intergenic	Lx5|LINE|L1	165532	NR_045045	73575	Mm.179463	NR_045045	ENSMUSG00000102096	1700101O22Rik	-	RIKEN cDNA 1700101O22 gene	ncRNA	0.00932338409979857	0.0199385841386724	0.0199385841386724	0.0326810062159821	0.00932338409979857	0.175207326554884	0.0119850179704641	0.00932338409979857	0.0620513630404476	0.0199385841386724	0.00932338409979857	0.00760679975029567	0.0119850179704641	0.0199385841386724	0.284629324193249	0.473601024122542	0.0346659350187712	0.281932911669314	0.483066967183316	0.00932338409979857	0.00932338409979857	0.496104039478313	0.00557651139010016	0.00557651139010016	0.0751560925974782	0.275430426290908	0.00932338409979857	0.0940543234666092	0.00932338409979857	0.0199385841386724	0.900808317561654	0.00932338409979857	0.0820658567978514	0.00932338409979857	0.466684697887424	0.0199385841386724	0.134676133892637	0.0244014877074807	0.0620513630404476	-0.45688705916798	1	1	4.80093621528836	0.0860250147846641	0.686741719037111
Merged-chr13-20272787-23	chr13	20272677	20272886	+	13.718696	1.00010001111101e+38	intron (NM_080288, intron 7 of 21)	intron (NM_080288, intron 7 of 21)	182274	NM_080288	140580	Mm.342392	NM_080288	ENSMUSG00000041112	Elmo1	6330578D22Rik|C230095H21Rik|CED-12	engulfment and cell motility 1	protein-coding	1.24603222416981	1.13834892989216	1.16546825570926	1.33460119791258	1.25681345607224	0.976334061146363	0.833553875853566	1.2198211793202	0.962306142857875	0.973675400771864	0.990218112265388	0.907643610088465	0.830416788118477	0.690097257777185	1.04156892714728	1.03522000394152	1.05661480367756	0.926143731739316	0.933325158385489	1.01197183427375	0.665686504240161	0.737991787543057	1.22638303614045	0.96540310476302	1.46118483882769	0.922034552850826	1.00329478447918	0.985342304323539	1.12515954179338	0.975532487933986	0.760794236402048	1.42597722250716	1.11643916275318	1.57014663245584	1.34640907347253	1.50111425169108	1.29967280886601	1.54095767965218	1.3304744382077	-0.440931183896796	0.369201914443794	1	-0.74062505402896	0.0768894475910438	0.66685547104456
Merged-chr2-172958765-1	chr2	172958715	172958815	+	4.25	1e+25	Intergenic	Intergenic	-18444	NM_007557	12162	Mm.595	NM_007557	ENSMUSG00000008999	Bmp7	OP1	bone morphogenetic protein 7	protein-coding	0.55918087898966	0.0199385841386724	0.0199385841386724	0.443658752143765	0.00932338409979857	0.00932338409979857	0.496104039478313	0.00932338409979857	0.0620513630404476	0.198829939879819	0.134676133892637	0.00760679975029567	0.27782012043866	0.23761812796359	0.165793864884208	0.473601024122542	0.0346659350187712	0.0244014877074807	0.483066967183316	0.181828359559535	0.155210339898552	0.00932338409979857	0.445515107608653	0.476930721574371	0.0751560925974782	0.0119850179704641	0.363859968565408	0.34054016877292	0.00557651139010016	0.544722286593575	0.82095824076528	0.00932338409979857	0.599821288293056	0.198829939879819	0.0119850179704641	0.0199385841386724	0.134676133892637	0.0244014877074807	0.0620513630404476	-0.711740416464349	1	1	0.612060878422636	0.52982249971878	1
Merged-chr16-59116703-1	chr16	59116653	59116753	+	4.85	1e+32	Intergenic	RMER1B|Other|Other	3365	NM_001005524	433031	Mm.377953	NM_001005524	ENSMUSG00000063020	Olfr194	MOR182-13|MOR182-7P	olfactory receptor 194	protein-coding	0.00932338409979857	0.0199385841386724	0.0199385841386724	0.0326810062159821	0.00932338409979857	0.175207326554884	0.0119850179704641	0.00932338409979857	0.0620513630404476	0.0199385841386724	0.00932338409979857	0.00760679975029567	0.0119850179704641	0.0199385841386724	0.00932338409979857	0.233476267992186	0.0346659350187712	0.0244014877074807	0.0326810062159821	0.00932338409979857	1.15972663651665	0.00932338409979857	0.189466840002454	0.311697443735554	0.0751560925974782	0.0119850179704641	0.00932338409979857	0.00760679975029567	0	0.0199385841386724	0.00760679975029567	0.00932338409979857	0.0820658567978514	0.00932338409979857	0.544722286593575	0.0199385841386724	0.134676133892637	0.0244014877074807	0.0620513630404476	3.24548857778664	0.134324522427577	0.836369317118222	-3.74344882619706	0.123590270325789	0.760529652681802
Merged-chr9-23466584-6	chr9	23466512	23466709	+	5.921667	1.100111001e+31	intron (NM_028472, intron 13 of 14)	intron (NM_028472, intron 13 of 14)	243534	NM_028472	73230	Mm.335020	NM_028472	ENSMUSG00000031963	Bmper	3110056H04Rik|CV-2|Crim3|Cv2	BMP-binding endothelial regulator	protein-coding	0.00932338409979857	0.378750102128844	0.0199385841386724	0.0326810062159821	0.00932338409979857	0.0721869808752107	0.280811078134363	0.00932338409979857	0.0620513630404476	0.54881067829073	0.382157546247578	0.00760679975029567	0.476930721574371	0.558394498995649	0.382157546247578	1.20315786632091	0.911655317890852	0.0244014877074807	0.868702139763776	0.674323280840426	0.363859968565408	0.00932338409979857	0.881616949508853	1.088480180098	0.916318205716447	0.275430426290908	1.00329478447918	0.728076202441744	0.382157546247578	0.68631118947535	0.925626789493564	0.00932338409979857	0.599821288293056	0.00932338409979857	0.0119850179704641	0.0199385841386724	0.134676133892637	0.0244014877074807	0.553209946324348	-1.71607358779644	0.0757424636689564	0.721275620915005	-0.717478947782792	0.183774018564058	0.828955058455667
Merged-chr9-100596516-3	chr9	100596455	100596575	+	6.42	1e+21	Intergenic	ORR1B2|LTR|ERVL-MaLR	-25430	NM_001101483	245020	Mm.236289	NM_001101483	ENSMUSG00000070287	Slc35g2	Gm519|Tmem22	solute carrier family 35, member G2	protein-coding	0.181828359559535	0.0199385841386724	0.86619382032866	0.0326810062159821	0.429516455891764	0.837498895275809	0.496104039478313	1.08874413763193	0.520946909099747	0.0199385841386724	0.266796165266322	0.17423324912104	0.27782012043866	0.0199385841386724	0.165793864884208	0.619142333661017	0.0346659350187712	0.671116054284948	0.0326810062159821	0.181828359559535	0.155210339898552	0.601375682826066	0.559797456166953	0.595650206564165	0.0751560925974782	0.275430426290908	0.00932338409979857	0.215582557560423	0.0381715905868842	0.0199385841386724	0.674323280840426	1.01768783355736	0.599821288293056	0.99297781084976	0.967736287836064	0.575365105476118	1.2172993382192	0.663890664626893	0.803558541022243	0.388901270063784	0.834346265201146	1	-0.333920473989175	0.898979651049822	1
Merged-chr4-155160977-1	chr4	155160910	155161044	+	9.04	10000	intron (NM_011385, intron 1 of 6)	intron (NM_011385, intron 1 of 6)	61558	NM_011385	20481	Mm.28520	NM_011385	ENSMUSG00000029050	Ski	2310012I02Rik|2610001A11Rik|AA062172|AA589460|BC004088	ski sarcoma viral oncogene homolog (avian)	protein-coding	0.181828359559535	1.13834892989216	0.0199385841386724	0.443658752143765	0.215582557560423	0.544722286593575	0.165793864884208	0.150258427120233	0.380760741805146	0.0199385841386724	0.00932338409979857	0.00760679975029567	0.27782012043866	0.368794021266208	0.165793864884208	0.00932338409979857	0.473601024122542	0.0244014877074807	0.0326810062159821	0.00932338409979857	0.665686504240161	0.00932338409979857	0.189466840002454	0.311697443735554	0.0751560925974782	0.275430426290908	0.00932338409979857	0.00760679975029567	0.141598907722678	0.0199385841386724	0.575365105476118	0.181828359559535	0.0820658567978514	0.34284494388782	0.34284494388782	0.693138471498439	0.134676133892637	0.0244014877074807	0.803558541022243	0.927293427968754	0.66255400627495	1	0.502000925365641	0.860345431000925	1
Merged-chr5-73599528-2	chr5	73599408	73599675	+	7.53	1.000000001e+34	Intergenic	Intergenic	32880	NM_153568	231296	Mm.168948	NM_153568	ENSMUSG00000067206	Lrrc66	-	leucine rich repeat containing 66	protein-coding	0.649691699734329	0.607098302841826	0.558394498995649	0.618664703665152	0.547004231757686	0.649691699734329	0.703639608077371	0.703639608077371	0.858756164994939	0.345143858159578	0.586547526070671	0.00760679975029567	0.476930721574371	0.787223430992218	0.717484570620051	0.721875856429787	0.674323280840426	0.817320365729263	0.868702139763776	0.771639667201476	0.539528216054417	0.496104039478313	0.618664703665152	0.651291789140854	0.916318205716447	0.611245272874197	0.736775770878233	0.576099597308157	0.141598907722678	0.0199385841386724	1.18237605245038	0.00932338409979857	0.599821288293056	0.34284494388782	0.665686504240161	0.0199385841386724	1.2172993382192	0.445515107608653	0.0620513630404476	0.0448393833497586	1	1	0.103372704714	1	1
Merged-chr5-3501370-6	chr5	3501259	3501458	+	7.6	1.00010001e+34	intron (NM_009873, intron 5 of 7)	intron (NM_009873, intron 5 of 7)	-42475	NM_001042501	68152	Mm.240265	NM_026583	ENSMUSG00000058503	Fam133b	2900022K02Rik|5830415L20Rik	family with sequence similarity 133, member B	protein-coding	0.725161531189349	0.7617176861038	0.787223430992218	0.857724253110303	0.922034552850826	1.00918048670327	0.984155688648163	0.703639608077371	0.0620513630404476	0.77830292239274	1.04248707909398	1.1809073887096	0.695581456960563	0.787223430992218	0.789626183028141	0.940168269450045	0.812613560554445	0.817320365729263	0.483066967183316	1.03785549481834	0.716946877958694	0.812613560554445	0.866500022987809	0.922375663367222	0.854300586633818	0.858093881893908	0.801513874666575	0.884267914693814	0.554137129868567	0.833553875853566	0.466684697887424	0.575365105476118	0.599821288293056	0.672979446836147	0.0119850179704641	0.0199385841386724	0.134676133892637	0.886230710650756	0.553209946324348	0.463030354470607	0.530822057457297	1	-0.380928925582827	0.456534414337492	0.982893811292395
Merged-chr4-115281364-35	chr4	115281230	115281611	+	16.224285	1.01111011111111e+38	Intergenic	IAPLTR2_Mm|LTR|ERVK	-17626	NM_177406	277753	Mm.276106	NM_177406	ENSMUSG00000066071	Cyp4a12a	BC025936|Cyp4a12	cytochrome P450, family 4, subfamily a, polypeptide 12a	protein-coding	1.47517735493628	1.5410335576519	1.44371010204211	1.46027616724508	1.48461830862514	1.67297257918894	1.79580063379877	1.75470772318474	1.2184922109677	1.52010990780134	1.34151215676776	1.55937045787898	1.56914721445409	1.50111425169108	1.3582499275831	1.29707438944982	1.47092050568613	1.24940932561466	1.60114121931998	1.14245564501804	1.26190081625703	1.66389915850465	1.49723654195986	1.29506794293965	1.23833610186217	1.37422395269801	1.33835327977265	1.32577174022562	1.28348088301131	1.4934565118459	1.20021749096894	1.43774162579053	1.00410724246612	1.13834892989216	1.26548718435585	1.15332535550558	0.702009168059454	1.29875494537561	1.44207701228435	0.107888814489786	0.84449473731471	1	-0.230371247087101	0.618291030322308	1
Merged-chr4-107348720-4	chr4	107348588	107348963	+	28.525	1.1e+21	intron (NM_145550, intron 8 of 9)	intron (NM_145550, intron 8 of 9)	-19009	NM_028355	72787	Mm.28478	NM_028355	ENSMUSG00000028614	Ndc1	2810475A17Rik|AI450313|Tmem48	NDC1 transmembrane nucleoporin	protein-coding	0.444517208479669	0.7617176861038	0.346312387520258	0.443658752143765	0.215582557560423	0.175207326554884	0.0119850179704641	0.288448175604311	0.520946909099747	0.0199385841386724	0.00932338409979857	0.725543502388253	0.27782012043866	0.0199385841386724	0.717484570620051	0.473601024122542	0.0346659350187712	0.0244014877074807	0.483066967183316	0.181828359559535	0.665686504240161	0.654283345820863	0.445515107608653	0.595650206564165	0.0751560925974782	0.0119850179704641	0.00932338409979857	0.00760679975029567	0.799340954666359	0.788304643199328	0.787223430992218	1.76526430626147	1.75631031871021	1.33087010952136	1.31770323424647	0.903282528308353	0.702009168059454	0.663890664626893	0.553209946324348	0.370547029396585	0.73523622587435	1	1.07683066959285	0.192678034055296	0.837533169780347
Merged-chr1-124419882-1	chr1	124419832	124419932	+	4.66	1e+25	Intergenic	Intergenic	-374323	NM_199021	269109	Mm.417716	NM_199021	ENSMUSG00000036815	Dpp10	6430601K09Rik|DPP X|Dprp3	dipeptidylpeptidase 10	protein-coding	0.00932338409979857	0.0199385841386724	0.346312387520258	0.0326810062159821	0.00932338409979857	0.00932338409979857	0.0119850179704641	0.00932338409979857	0.0620513630404476	0.0199385841386724	0.00932338409979857	0.00760679975029567	0.476930721574371	0.0199385841386724	0.00932338409979857	0.098429838144832	0.0346659350187712	0.0244014877074807	0.0326810062159821	0.345143858159578	0.00932338409979857	0.00932338409979857	0.0448302579732339	0.00557651139010016	0.0751560925974782	0.0119850179704641	0.00932338409979857	0.00760679975029567	0.00932338409979857	0.0199385841386724	0.87892440467162	0.00932338409979857	0.0820658567978514	0.00932338409979857	0.0119850179704641	0.0199385841386724	0.134676133892637	0.279567551777268	0.0620513630404476	0.395230687926806	1	1	2.79261287212822	0.24321017247443	0.876757314333068
Merged-chr15-57907736-9	chr15	57907646	57907843	+	7.853333	1.0101100101011e+38	Intergenic	B4|SINE|B4	-4455	NM_001081396	210544	Mm.390835	NM_199300	ENSMUSG00000022364	Tbc1d31	4B3|D330013L20Rik|Gm85|Wdr67	TBC1 domain family, member 31	protein-coding	0.311697443735554	0.7617176861038	0.558394498995649	0.443658752143765	0.727265029798744	0.837498895275809	1.07991274878452	0.990218112265388	0.718712171071084	0.77830292239274	0.715848723966044	0.725543502388253	0.830416788118477	0.830416788118477	0.967736287836064	0.881190014309572	0.812613560554445	1.14271974647034	0.868702139763776	0.832143282996784	0.773022065213594	1.21644892373643	0.92727308222281	0.874300623007196	1.10280875467322	1.1348880113705	0.917344771443528	0.906498325951833	0.857724253110303	0.68631118947535	1.14817931761686	0.00932338409979857	0.0820658567978514	0.835414532114563	0.544722286593575	0.378750102128844	0.134676133892637	0.445515107608653	0.553209946324348	0.425770311610071	0.51769703089499	1	0.0746746030143614	1	1
Merged-chr7-144786736-11	chr7	144786532	144786922	+	54.119091	1e+34	Intergenic	Intergenic	-48135	NM_001242349	101772	Mm.26700	NM_178642	ENSMUSG00000031075	Ano1	Tmem16a	anoctamin 1, calcium activated chloride channel	protein-coding	1.89453506529132	1.9367923403693	1.94136192818045	1.91911240305767	2.14980267486454	2.01526104878614	1.69718153388752	2.1776461643763	0.858756164994939	0.677031219339408	1.19831153342171	1.39185295686586	1.12465671344314	0.93053998031746	1.02131321994474	0.619142333661017	0.473601024122542	1.00547527472388	0.984155688648163	1.00237456840858	0.00932338409979857	0.812613560554445	0.523466855698508	0.763161002931978	0.0751560925974782	0.714973787042936	0.801513874666575	0.416396401079672	0.995188999277553	1.09354733214563	0.87892440467162	0.674323280840426	0.0820658567978514	0.672979446836147	0.34284494388782	0.693138471498439	0.134676133892637	0.886230710650756	0.803558541022243	0.150025315107966	0.912873719764218	1	1.28795329680001	0.0539430130829299	0.59014727358562
Merged-chr10-81051299-2	chr10	81051136	81051440	+	21.42	1.01e+09	exon (NM_024499, exon 3 of 12)	exon (NM_024499, exon 3 of 12)	8866	NM_024499	52551	Mm.30068	NM_024499	ENSMUSG00000004937	Sgta	5330427H01Rik|AI194281|D10Ertd190e|Sgt|Stg	small glutamine-rich tetratricopeptide repeat (TPR)-containing, alpha	protein-coding	0.669614396476654	0.866500022987809	0.689511446852129	0.618664703665152	1.59073489538715	1.11318322969525	1.02100520133537	1.2198211793202	0.0620513630404476	0.345143858159578	0.00932338409979857	0.443658752143765	0.27782012043866	0.0199385841386724	0.00932338409979857	0.233476267992186	0.0346659350187712	0.0244014877074807	0.0326810062159821	0.00932338409979857	0.466684697887424	0.390170101337298	0.0448302579732339	0.0940543234666092	0.0751560925974782	0.275430426290908	0.00932338409979857	0.0940543234666092	0.654283345820863	0.0199385841386724	0.378750102128844	0.674323280840426	0.599821288293056	0.42063425769596	0.874300623007196	0.378750102128844	0.86619382032866	0.663890664626893	1.06918086986894	1.95614816998155	0.375065746085718	1	1.90577966582825	0.309381805898683	0.920727175903858
Merged-chr4-127252207-10	chr4	127251887	127252365	+	14.069	1.0000000000101e+26	Intergenic	Intergenic	8342	NM_030252	80284	Mm.139607	NM_030252	ENSMUSG00000042380	Smim12	BC003266	small integral membrane protein 12	protein-coding	1.42062119657615	1.1886729963771	1.37666323739389	1.34853515854343	1.54067746550392	1.603653754714	1.30133264260904	1.53047372449542	0.718712171071084	0.846547244821697	1.088480180098	1.11166789793093	1.20915762248791	1.13377798800933	0.789626183028141	0.473601024122542	0.674323280840426	0.817320365729263	1.15065410399229	0.715848723966044	1.05930561442089	0.899668548935524	0.559797456166953	0.595650206564165	0.916318205716447	0.858093881893908	1.07936890033872	1.00713835367649	0.857724253110303	1.00329478447918	0.72101498318878	0.674323280840426	0.599821288293056	0.702009168059454	0.924319761803332	0.649691699734329	0.134676133892637	0.0244014877074807	0.0620513630404476	1.06069730458224	0.10525743974809	0.786080483963407	1.08639519447496	0.0994675989245656	0.718795421965846
Merged-chr18-76326437-3	chr18	76326355	76326523	+	6.253333	1.0001000001e+34	Intergenic	Intergenic	63994	NM_001311070	17126	Mm.152699	NM_010754		Smad2	7120426M23Rik|Madh2|Madr2|Smad-2|mMad2	SMAD family member 2	protein-coding	0.444517208479669	0.952032083798216	0.558394498995649	0.0326810062159821	0.429516455891764	0.814336224854982	0.280811078134363	0.288448175604311	0.858756164994939	0.623815777609106	0.760794236402048	0.785495801427898	0.695581456960563	0.558394498995649	0.844448885499102	0.473601024122542	0.990218112265388	0.671116054284948	0.714973787042936	0.847098531375322	0.896434768971748	0.54881067829073	1.09062411067482	0.651291789140854	0.553209946324348	0.790656152130177	0.801513874666575	0.783848816733813	0.967736287836064	0.626264132485689	0.787223430992218	0.429516455891764	0.0820658567978514	0.00932338409979857	0.34284494388782	0.0199385841386724	0.702009168059454	0.0244014877074807	0.0620513630404476	0.218460530581057	0.797478068992229	1	-0.105038671940799	1	1
Merged-chr4-87751225-4	chr4	87750953	87751524	+	49.475002	1.111e+10	Intergenic	Intergenic	55085	NM_001286158	70122	Mm.288898	NM_027326	ENSMUSG00000028496	Mllt3	2210011H10Rik|2610012I03Rik|3830408D16Rik|Af9|D4Ertd321e	myeloid/lymphoid or mixed-lineage leukemia (trithorax homolog, Drosophila); translocated to, 3	protein-coding	0.902719936317481	0.917344771443528	1.088480180098	1.02100520133537	1.93528911910099	1.85130219794349	1.54853857989634	2.0889089858427	0.0620513630404476	0.677031219339408	0.382157546247578	0.674323280840426	0.27782012043866	0.368794021266208	0.473601024122542	0.00932338409979857	0.0346659350187712	0.0244014877074807	0.0326810062159821	0.345143858159578	0.00932338409979857	0.00932338409979857	0.0448302579732339	0.311697443735554	0.0751560925974782	0.858093881893908	0.233476267992186	0.00760679975029567	0.830750958512336	0.0199385841386724	0.760794236402048	0.674323280840426	0.847098531375322	0.42063425769596	0.34284494388782	0.0199385841386724	0.9544151941059	0.663890664626893	0.0620513630404476	-0.748335783387221	0.735800654166758	1	2.00925081755361	0.170464654650958	0.819974110221437
Merged-chr9-7843172-1	chr9	7843122	7843222	+	3.06	1e+24	Intergenic	Intergenic	-6115	NM_007465	11797	Mm.335659	NM_007465	ENSMUSG00000057367	Birc2	AW146227|Api1|Api2|Birc3|C330006D17Rik|HIAP1|HIAP2|IAP1|IAP2|MIAP1|MIAP2|MIHB|MIHC|RNF48|cIAP1|cIAP2|mcIAP1	baculoviral IAP repeat-containing 2	protein-coding	0.00932338409979857	0.7617176861038	0.346312387520258	0.0326810062159821	0.102734714849592	0.175207326554884	0.280811078134363	0.288448175604311	0.0620513630404476	0.0199385841386724	0.00932338409979857	0.00760679975029567	0.0119850179704641	0.0199385841386724	0.00932338409979857	0.233476267992186	0.0346659350187712	0.0244014877074807	0.0326810062159821	0.00932338409979857	0.155210339898552	0.210208099284808	0.0448302579732339	0.0940543234666092	0.0751560925974782	0.0119850179704641	0.00932338409979857	0.00760679975029567	0.933325158385489	0.233476267992186	0.00760679975029567	0.00932338409979857	0.0820658567978514	0.00932338409979857	0.34284494388782	0.0199385841386724	0.134676133892637	0.445515107608653	0.553209946324348	0.65151323804285	1	1	2.097339215856	0.288826668190817	0.907715149217217
Merged-chr11-107341403-1	chr11	107341353	107341453	+	4.38	100000000000	intron (NM_145823, intron 1 of 9)	intron (NM_145823, intron 1 of 9)	129317	NM_145823	71795	Mm.397413	NM_145823	ENSMUSG00000040430	Pitpnc1	1110020B03Rik|5830436L09Rik|AI662802|AI851387|C330017I21Rik|Dnr411|RDGBB|RDGBB1|rdgB-beta	phosphatidylinositol transfer protein, cytoplasmic 1	protein-coding	0.725161531189349	0.378750102128844	0.0199385841386724	0.618664703665152	0.00932338409979857	0.598129578195579	0.0119850179704641	0.288448175604311	0.0620513630404476	0.0199385841386724	0.134676133892637	0.0540990347892632	0.695581456960563	0.23761812796359	0.00932338409979857	0.00932338409979857	0.473601024122542	0.0244014877074807	0.0326810062159821	0.181828359559535	0.155210339898552	0.00932338409979857	0.189466840002454	0.0940543234666092	0.0751560925974782	0.0119850179704641	0.134676133892637	0.475993829478635	0.00557651139010016	0.544722286593575	0.00760679975029567	0.00932338409979857	0.0820658567978514	0.00932338409979857	0.0119850179704641	0.0199385841386724	0.134676133892637	0.445515107608653	0.0620513630404476	0.483861492273409	0.999999999999996	1	0.631697122425098	0.7688272555981	1
Merged-chr8-70439580-49	chr8	70439179	70440025	+	39.041019	1.11110011111111e+38	promoter-TSS (NM_001004062)	promoter-TSS (NM_001004062)	-29	NM_001004062	382056	Mm.227767	NM_001004062	ENSMUSG00000003575	Crtc1	AI413414|Mect1|R74955|TORC1|mKIAA0616	CREB regulated transcription coactivator 1	protein-coding	1.95278281916306	1.57125317752353	1.71090385398089	1.96403947808814	1.76872130491257	1.70226785693659	1.64172332761342	1.89034573817591	1.92295148430302	1.46967840772911	1.6761155653898	1.39185295686586	1.51844302718959	1.33300540342425	1.80357899132639	1.69552726053738	1.7146568321163	1.53778968170824	1.61414218070079	1.71689787534426	1.66461067683909	1.36831634947582	1.7732176741575	1.7123748656338	1.65860809228762	1.66822396474662	1.49210123947346	1.61235171613938	1.72709121110419	1.6172013007702	1.56223514811271	2.0699638141567	2.06571111275537	2.0814669324624	2.04926246214858	2.13465541261665	2.01831790170888	2.04807437112976	2.05651894758018	-0.514202571002716	0.158010786393654	0.864638117192489	-0.40890098219227	0.117750273527693	0.753209128299284
Merged-chr5-144279425-16	chr5	144279084	144279667	+	17.469376	1.001100000111e+37	non-coding (NR_040432, exon 3 of 3)	non-coding (NR_040432, exon 3 of 3)	2314	NR_040432	100504231	Mm.441035	NR_040432	ENSMUSG00000086894	Gm15708	OTTMUSG00000025583	predicted gene 15708	ncRNA	1.1348880113705	0.952032083798216	1.37666323739389	0.857724253110303	1.49823774290318	1.54886575246589	1.66454594085948	1.26645595756359	1.26645595756359	1.10589563213045	1.424074364282	1.61481900687796	1.58244357430675	1.58979555428361	1.14799681555904	0.940168269450045	1.36217937386459	1.29506794293965	1.32903992255215	1.1886729963771	1.23833610186217	1.51411660571405	1.21451144932117	1.23156770707452	1.23833610186217	1.1348880113705	1.19602257230254	1.42759220647939	1.31293872014279	1.27648873320067	1.39796787737654	1.07128688518498	0.0820658567978514	0.950159764728237	1.07991274878452	1.07936890033872	1.10885038381495	0.952032083798216	0.963709968025386	0.585237266749111	0.242350402249812	0.95504378708298	0.468312022031622	0.182176655588214	0.827323934335929
Merged-chr6-39342004-5	chr6	39341806	39342146	+	12.73	1000101100100000	intron (NM_028123, intron 13 of 14)	intron (NM_028123, intron 13 of 14)	35731	NM_028123	72144	Mm.482167	NM_028123	ENSMUSG00000029924	Slc37a3	2610507O21Rik|AU044904	solute carrier family 37 (glycerol-3-phosphate transporter), member 3	protein-coding	1.44473837167626	1.29179364768971	1.23628853680446	1.34853515854343	1.29506794293965	1.31770323424647	1.05960796120883	1.05417733121464	0.858756164994939	0.77830292239274	0.990218112265388	0.975810253291411	0.773022065213594	0.86619382032866	0.717484570620051	0.721875856429787	0.674323280840426	0.926143731739316	0.483066967183316	0.715848723966044	0.665686504240161	0.210208099284808	0.00557651139010016	0.595650206564165	0.553209946324348	0.922034552850826	0.801513874666575	0.728076202441744	0.878065988879574	0.544722286593575	0.702009168059454	0.181828359559535	1.00410724246612	0.198829939879819	0.665686504240161	0.378750102128844	0.9544151941059	0.983215822069935	0.963709968025386	-0.157190151495171	0.868647267774984	1	1.7967631750259	0.0823709795836629	0.678272637278541
Merged-chr14-25111982-3	chr14	25111904	25112055	+	9.316667	1e+21	Intergenic	Intergenic	31262	NR_045718	75862	Mm.109191	NR_045718		4930572O13Rik	-	RIKEN cDNA 4930572O13 gene	ncRNA	0.444517208479669	0.0199385841386724	0.0199385841386724	0.618664703665152	0.00932338409979857	0.00932338409979857	0.0119850179704641	0.288448175604311	0.0620513630404476	0.0199385841386724	0.00932338409979857	0.443658752143765	0.476930721574371	0.0199385841386724	0.00932338409979857	0.233476267992186	0.0346659350187712	0.0244014877074807	0.0326810062159821	0.00932338409979857	0.539528216054417	0.00932338409979857	0.00557651139010016	0.00557651139010016	0.0751560925974782	0.0119850179704641	0.00932338409979857	0.0940543234666092	0.084837502437866	0.0199385841386724	0.00760679975029567	1.0981568180186	1.00410724246612	1.00494803987991	1.26548718435585	0.575365105476118	0.9544151941059	0.0244014877074807	0.803558541022243	1.38947980137206	0.593911148817103	1	3.17229073415637	0.498597799051561	0.99496810670914
Merged-chr4-108682275-5	chr4	108682208	108682336	+	8.3	1.10011e+16	exon (NM_183300, exon 7 of 16)	exon (NM_183300, exon 7 of 16)	-37377	NM_001254730	73133	Mm.196776	NM_001254730		3110021N24Rik	2610002D03Rik	RIKEN cDNA 3110021N24 gene	protein-coding	0.96540310476302	0.0199385841386724	0.558394498995649	1.13394660835587	0.504100501680042	0.175207326554884	0.496104039478313	0.00932338409979857	0.718712171071084	0.915922165298707	0.735958782512328	0.443658752143765	0.695581456960563	1.13377798800933	0.382157546247578	0.721875856429787	0.812613560554445	1.1172611051165	0.714973787042936	0.547004231757686	0.539528216054417	0.54881067829073	0.00557651139010016	0.651291789140854	0.553209946324348	0.488507548239177	0.663890664626893	0.416396401079672	0.429516455891764	0.0199385841386724	0.00760679975029567	0.181828359559535	0.0820658567978514	0.547004231757686	0.665686504240161	0.575365105476118	0.134676133892637	0.0244014877074807	0.0620513630404476	-0.153429444166646	1	1	-0.488512315442159	0.746624604793872	1
Merged-chr3-109464830-21	chr3	109464561	109465008	+	20.531904	1.11111101011111e+38	intron (NM_020505, intron 2 of 26)	intron (NM_020505, intron 2 of 26)	-109223	NM_146139	57257	Mm.282257	NM_020505	ENSMUSG00000033721	Vav3	A530094I06Rik|AA986410|Idd18.1	vav 3 oncogene	protein-coding	0.444517208479669	0.817666023150535	1.088480180098	0.443658752143765	0.847098531375322	0.99297781084976	1.33487984858078	0.703639608077371	1.19742111038537	1.31839165179046	1.54239238115854	1.45544475034274	1.4604338883781	1.52814681722159	1.3582499275831	1.24439928826164	1.42021650625825	1.41003115504987	1.72271644039577	1.40209152890006	1.55953978333011	1.76734120069652	1.38688983726391	1.42340298540192	1.29197033152576	1.42203478416759	1.40209152890006	1.5241770120334	1.67441512423729	1.58290813596428	1.5048287313802	0.759925048466671	0.599821288293056	1.04523132800103	0.75736845669266	0.737991787543057	0.134676133892637	0.886230710650756	0.553209946324348	0.775191508037323	0.0559688131628166	0.672978708146368	0.522152754026625	0.061418315299	0.619646531332669
Merged-chr18-72328867-17	chr18	72328741	72328971	+	16.610001	1.001100110111e+38	intron (NM_007831, intron 1 of 28)	intron (NM_007831, intron 1 of 28)	22213	NM_007831	13176	Mm.167882	NM_007831		Dcc	C030036D22Rik|Igdcc1	deleted in colorectal carcinoma	protein-coding	0.902719936317481	1.08721119149195	0.689511446852129	1.08721119149195	0.547004231757686	0.175207326554884	0.777184472631029	0.00932338409979857	1.64091357882098	1.57076660684804	1.2169187020829	1.43004163903253	1.28037433606839	1.4410311165382	1.3582499275831	1.56799115995287	1.11459303358156	1.14271974647034	1.27667393328734	0.847098531375322	0.857724253110303	0.654283345820863	1.14610346028795	1.36901283506102	1.10280875467322	1.12310564658814	1.1379591563602	1.13357169366333	0.554137129868567	1.00329478447918	0.702009168059454	0.00932338409979857	1.00410724246612	0.198829939879819	0.0119850179704641	0.0199385841386724	0.134676133892637	0.0244014877074807	0.553209946324348	-1.90240677563393	0.000463580508024494	0.0812862858914291	-0.923845290950008	0.0421288056524657	0.537210231682031
Merged-chr18-32838166-1	chr18	32838116	32838216	+	5.75	1000000000	promoter-TSS (NR_045381)	promoter-TSS (NR_045381)	-879	NR_045381	75795	Mm.382634	NR_045381	ENSMUSG00000097553	4930455D15Rik	-	RIKEN cDNA 4930455D15 gene	ncRNA	0.311697443735554	0.0199385841386724	0.0199385841386724	0.443658752143765	0.826403855901872	0.175207326554884	0.0119850179704641	0.00932338409979857	0.0620513630404476	0.0199385841386724	0.00932338409979857	0.00760679975029567	0.599821288293056	0.0199385841386724	0.537159814253894	0.473601024122542	0.473601024122542	0.671116054284948	0.0326810062159821	0.00932338409979857	0.155210339898552	0.00932338409979857	0.445515107608653	0.0940543234666092	0.0751560925974782	0.275430426290908	0.233476267992186	0.215582557560423	0.141598907722678	0.0199385841386724	0.00760679975029567	0.00932338409979857	0.0820658567978514	0.00932338409979857	0.34284494388782	0.575365105476118	0.134676133892637	0.580306907225449	0.553209946324348	-2.36808313264745	0.198495788427662	0.921086174284629	-0.493949041468577	0.941894018684893	1
Merged-chr6-116336177-1	chr6	116336112	116336242	+	6.26	1e+26	Intergenic	Intergenic	-1845	NM_001302385	71779	Mm.27064	NM_027920	ENSMUSG00000025702	2021-03-08	1300017E09Rik|MARCH-VIII|Mir	membrane-associated ring finger (C3HC4) 8	protein-coding	0.00932338409979857	0.0199385841386724	0.346312387520258	0.0326810062159821	0.215582557560423	0.00932338409979857	0.0119850179704641	0.00932338409979857	0.0620513630404476	0.0199385841386724	0.134676133892637	0.443658752143765	0.599821288293056	0.690097257777185	0.00932338409979857	0.00932338409979857	0.0346659350187712	0.0244014877074807	0.0326810062159821	0.00932338409979857	0.00932338409979857	0.210208099284808	0.445515107608653	0.0199385841386724	0.0751560925974782	0.0119850179704641	0.134676133892637	0.791561163439666	0.141598907722678	0.0199385841386724	0.42063425769596	0.00932338409979857	1.00410724246612	0.547004231757686	0.34284494388782	0.0199385841386724	0.134676133892637	0.445515107608653	0.0620513630404476	1.82291649289011	0.999999999999998	1	1.10410935407027	0.327055398542277	0.930062148287562
Merged-chr3-84807135-4	chr3	84807047	84807204	+	6.8375	1.0110000000001e+28	Intergenic	Intergenic	-8452	NM_001177773	50754	Mm.196475	NM_080428	ENSMUSG00000028086	Fbxw7	1110001A17Rik|AGO|Cdc4|Fbw7|Fbwd6|Fbx30|Fbxo30|Fbxw6|SEL-10	F-box and WD-40 domain protein 7	protein-coding	0.181828359559535	0.7617176861038	0.346312387520258	0.0326810062159821	0.215582557560423	0.175207326554884	0.0119850179704641	0.288448175604311	0.520946909099747	0.77830292239274	0.715848723966044	0.443658752143765	0.773022065213594	0.690097257777185	0.537159814253894	0.940168269450045	0.674323280840426	0.445515107608653	0.714973787042936	0.614277743242081	0.155210339898552	0.54881067829073	0.618664703665152	0.818385676318896	0.773022065213594	1.1000861490642	0.736775770878233	0.834401492594468	0.464282149038289	0.833553875853566	0.87892440467162	0.817320365729263	0.599821288293056	0.00932338409979857	0.665686504240161	0.781179550486502	0.134676133892637	0.663890664626893	0.803558541022243	-0.732505847380288	0.39308378503098	1	0.408085297493794	0.502086689356963	0.996018930143217
Merged-chr12-112895181-28	chr12	112895031	112895390	+	18.511429	1.00111011010111e+38	Intergenic	Intergenic	25331	NR_105906	102465567		NR_105906	ENSMUSG00000098338	Mir6941	Gm27923|mmu-mir-6941	microRNA 6941	ncRNA	1.34263697169607	1.38951275190619	1.37666323739389	1.34853515854343	1.21488645200369	1.22814782168908	1.4248687062138	1.11615483013355	1.19742111038537	1.23960525010354	1.58783208045696	1.13357169366333	1.49601227107857	1.54797987956389	1.24413026136583	1.36704082768391	0.990218112265388	1.08384019721051	1.45796115869399	1.42670752971788	1.189603381418	1.78633449558207	1.1711710174258	1.25612927818398	1.01818514064442	1.22847276444639	0.96540310476302	1.43406234137229	1.48383562217884	1.38192322156703	1.44974321627435	0.871747970656435	1.20198598383086	1.34263697169607	1.40944480271256	1.51169959403049	0.702009168059454	1.26122177043828	1.29387864923041	1.00575672218402	0.0451329696516329	0.631898072240769	0.848383389161339	0.00722181695998074	0.226029644420898
Merged-chr19-43986187-3	chr19	43986108	43986257	+	5.703333	1.00000000000001e+25	exon (NM_030703, exon 1 of 9)	exon (NM_030703, exon 1 of 9)	338	NM_030703	93721	Mm.206774	NM_030703	ENSMUSG00000025196	Cpn1	0610011F20Rik|CPN	carboxypeptidase N, polypeptide 1	protein-coding	0.826403855901872	1.16302246043151	0.929923374061988	0.857724253110303	0.727265029798744	0.00932338409979857	0.703639608077371	0.150258427120233	0.858756164994939	0.623815777609106	0.676437171517561	0.907643610088465	0.410232532616803	0.368794021266208	0.00932338409979857	0.233476267992186	0.0346659350187712	0.445515107608653	0.868702139763776	0.547004231757686	0.857724253110303	0.00932338409979857	0.695581456960563	0.415411584884575	0.553209946324348	0.488507548239177	0.663890664626893	0.535877172784499	0.715848723966044	0.544722286593575	0.82095824076528	0.575365105476118	1.00410724246612	0.641391693778915	0.544722286593575	0.781179550486502	0.9544151941059	0.279567551777268	0.803558541022243	2.80442676338207	0.116664560855965	0.800632299809242	0.564692780582262	0.408378056689258	0.964613577564764
Merged-chr3-153806313-1	chr3	153806263	153806363	+	9.51	1e+23	Intergenic	Intergenic	-14226	NR_045801	70594	Mm.491050	NR_045801	ENSMUSG00000062046	5730460C07Rik	-	RIKEN cDNA 5730460C07 gene	ncRNA	0.523466855698508	0.695581456960563	0.346312387520258	0.443658752143765	0.547004231757686	0.00932338409979857	0.608582102206327	0.288448175604311	0.0620513630404476	0.54881067829073	0.266796165266322	0.00760679975029567	0.476930721574371	0.0199385841386724	0.284629324193249	0.00932338409979857	0.812613560554445	0.817320365729263	0.984155688648163	0.00932338409979857	0.363859968565408	0.654283345820863	0.618664703665152	0.311697443735554	0.0751560925974782	0.763161002931978	0.519066681012616	0.475993829478635	0.00760679975029567	1.09354733214563	0.00760679975029567	0.633821384924894	0.847098531375322	0.42063425769596	0.817666023150535	0.693138471498439	0.86619382032866	0.886230710650756	0.553209946324348	0.0401856014957052	1	1	0.660776777790538	0.527814818077194	1
Merged-chr7-49309175-24	chr7	49309073	49309292	+	20.005001	1.11111011111111e+38	intron (NM_175272, intron 1 of 37)	intron (NM_175272, intron 1 of 37)	62993	NM_175272	78286	Mm.333881	NM_175272	ENSMUSG00000052512	Nav2	5330421F07Rik|AU067780|BQ960892|HELAD1|POMFIL2|RAINB1|RAINB2|Unc53H2|mKIAA3015	neuron navigator 2	protein-coding	0.00932338409979857	0.0199385841386724	0.0199385841386724	0.0326810062159821	0.345143858159578	0.396730729978452	0.280811078134363	0.288448175604311	0.718712171071084	0.677031219339408	0.990218112265388	0.17423324912104	0.695581456960563	0.0199385841386724	1.18804496662804	1.20315786632091	1.2127362566718	1.33627699609724	1.21759112144339	1.33552708099204	0.896434768971748	1.00793664995794	1.36616285425486	1.37688666842426	1.29197033152576	1.37422395269801	1.33006110822538	1.50668546171811	1.28348088301131	1.55425285003425	1.55169558399122	1.4987698202733	1.53089129136282	1.68051041007889	1.66698730953343	1.62400383481154	1.29967280886601	1.23833610186217	1.36536471205105	-0.0300386374351723	0.940567220896708	1	0.386291275374858	0.237711399780361	0.87151965367751
Merged-chr5-148301491-1	chr5	148301441	148301541	+	12.2	1e+16	exon (NM_029920, exon 12 of 15)	exon (NM_029920, exon 12 of 15)	91324	NM_001301424	11987	Mm.275489	NM_007513	ENSMUSG00000041313	Slc7a1	4831426K01Rik|AI447493|Atrc-1|Atrc1|Cat1|Rec-1|Rev-1|mCAT-1	solute carrier family 7 (cationic amino acid transporter, y+ system), member 1	protein-coding	0.444517208479669	0.7617176861038	0.689511446852129	0.443658752143765	0.547004231757686	0.544722286593575	0.559797456166953	0.00932338409979857	0.718712171071084	0.54881067829073	0.539528216054417	0.674323280840426	0.27782012043866	1.13377798800933	0.537159814253894	0.721875856429787	0.812613560554445	0.671116054284948	0.868702139763776	0.181828359559535	0.363859968565408	0.496104039478313	0.127885933302649	0.544722286593575	0.0751560925974782	0.55918087898966	0.519066681012616	0.215582557560423	0.00317568310172015	0.0199385841386724	0.0751560925974782	0.429516455891764	0.847098531375322	0.547004231757686	0.0119850179704641	0.0199385841386724	0.544722286593575	0.0244014877074807	0.553209946324348	-0.940484681789135	0.461869472035122	1	-1.40281099012701	0.279601530560629	0.901523868827769
Merged-chr5-136382792-3	chr5	136382725	136382858	+	5.75	1e+26	intron (NM_198602, intron 4 of 22)	intron (NM_198602, intron 4 of 22)	-6988	NR_030500	723975		NR_030500	ENSMUSG00000106479	Mir721	Mirn721|miRY|mir-721|mmu-mir-721	microRNA 721	ncRNA	0.649691699734329	0.378750102128844	0.0199385841386724	0.749906445022613	0.897171182441964	0.396730729978452	0.0119850179704641	0.871747970656435	0.0620513630404476	0.345143858159578	0.443658752143765	0.601375682826066	0.27782012043866	0.690097257777185	0.284629324193249	0.233476267992186	0.34284494388782	0.671116054284948	0.483066967183316	0.547004231757686	0.539528216054417	0.00932338409979857	0.34284494388782	0.595650206564165	0.553209946324348	0.611245272874197	0.233476267992186	0.698192740120834	0.500884866567804	0.0199385841386724	0.72101498318878	0.817320365729263	0.599821288293056	0.835414532114563	1.04375601398514	0.693138471498439	0.134676133892637	0.445515107608653	0.378750102128844	0.499358613066634	0.818370211995162	1	0.693749723405123	0.515713963944279	1
Merged-chr5-77111112-1	chr5	77111062	77111162	+	2.43	1e+24	intron (NM_175606, intron 1 of 2)	intron (NM_175606, intron 1 of 2)	4011	NM_175606	74318	Mm.181852	NM_175606	ENSMUSG00000059325	Hopx	1110018K11Rik|1200015P04Rik|2300002F06Rik|AI848177|AW490897|Cameo|Hdop|Hod|Hop|Ob1|Obl|Toto	HOP homeobox	protein-coding	0.00932338409979857	0.0199385841386724	0.0199385841386724	0.0326810062159821	0.00932338409979857	0.175207326554884	0.0119850179704641	0.00932338409979857	0.520946909099747	0.0199385841386724	0.00932338409979857	0.00760679975029567	0.0119850179704641	0.0199385841386724	0.00932338409979857	0.00932338409979857	0.0346659350187712	0.0244014877074807	0.0326810062159821	0.00932338409979857	0.0620513630404476	0.00932338409979857	0.00557651139010016	0.0940543234666092	0.0751560925974782	0.275430426290908	0.00932338409979857	0.00760679975029567	0.773895541194003	0.0199385841386724	0.00760679975029567	0.00932338409979857	0.0820658567978514	0.00932338409979857	0.34284494388782	0.378750102128844	0.134676133892637	0.0244014877074807	0.0620513630404476	1.92533789596181	1	1	2.33249065049177	0.379329541035963	0.94979800333726
Merged-chr18-54674367-1	chr18	54674317	54674417	+	4.62	1e+32	Intergenic	ORR1D1|LTR|ERVL-MaLR	62623	NR_045400	328957	Mm.402781	NR_045400		9330117O12Rik	9330117O12	RIKEN cDNA 9330117O12 gene	ncRNA	0.00932338409979857	0.0199385841386724	0.0199385841386724	0.0326810062159821	0.00932338409979857	0.00932338409979857	0.0119850179704641	0.288448175604311	0.0620513630404476	0.0199385841386724	0.00932338409979857	0.00760679975029567	0.27782012043866	0.0199385841386724	0.00932338409979857	0.00932338409979857	0.0346659350187712	0.0244014877074807	0.0326810062159821	0.00932338409979857	1.12677552178192	0.210208099284808	0.0448302579732339	0.311697443735554	0.0751560925974782	0.275430426290908	0.00932338409979857	0.00760679975029567	0	0.0199385841386724	0.34054016877292	0.575365105476118	0.599821288293056	0.198829939879819	0.0119850179704641	0.0199385841386724	0.702009168059454	0.445515107608653	0.0620513630404476	5.20719857980746	0.0374060483630613	0.595651296857529	-0.683701174842988	0.790919189128125	1
Merged-chr16-95421649-21	chr16	95421437	95421851	+	29.242857	1.10000011100011e+34	intron (NM_133659, intron 2 of 10)	intron (NM_133659, intron 2 of 10)	37704	NM_001302154	13876	Mm.164531	NM_133659	ENSMUSG00000040732	Erg	D030036I24Rik	avian erythroblastosis virus E-26 (v-ets) oncogene related	protein-coding	1.15405869464561	0.952032083798216	1.23628853680446	1.33460119791258	1.42862022498452	1.44207701228435	1.56976891437013	1.36577556671184	1.04122270995745	0.677031219339408	1.47147748770103	1.20102794345678	1.15219086507461	1.63524863516914	0.789626183028141	0.721875856429787	0.674323280840426	1.00547527472388	1.21759112144339	1.24471079825086	1.41226646388009	1.09921004879887	0.940168269450045	0.763161002931978	1.01818514064442	0.611245272874197	1.1379591563602	0.873000939784802	0.967736287836064	0.68631118947535	1.12705277484043	1.86904731026287	1.79360827701654	1.81412829041329	1.92716217571375	1.72506389408547	1.91686776232704	1.28140744369137	1.29387864923041	1.95247010988087	0.00035470496764747	0.0694045919016729	0.270635366636159	0.745750785051201	1
Merged-chr3-153849836-37	chr3	153849732	153849968	+	24.432161	1.11111011111111e+38	TTS (NR_040373)	TTS (NR_040373)	2574	NR_040373	72317	Mm.440147	NR_040373	ENSMUSG00000086438	Asb17os	2510003D18Rik	ankyrin repeat and SOCS box-containing 17, opposite strand	ncRNA	1.39517761840979	1.46065096133273	1.48321840050331	1.34853515854343	1.79791426737933	1.39077635735902	1.40777294427307	1.65685800971087	1.61215659746846	1.52635374480566	1.38192322156703	1.40685539556419	1.36049035066748	1.22814782168908	1.63010623809532	1.56799115995287	1.66743772260535	1.45626292263817	1.64070263881365	1.44770224079189	1.15972663651665	1.34605879867364	1.58646819780619	1.41003115504987	1.46118483882769	1.57463775531832	1.49902178620335	1.44838189260352	1.34853515854343	1.46027616724508	1.42193612383049	1.46793357210937	1.46429068408694	1.49823774290318	1.61235171613938	1.40364812761943	1.60062582229264	1.14245564501804	1.31293872014279	-0.862180504997983	0.011918329139332	0.40146428076715	-0.327258765660666	0.334105827810338	0.930779260794889
Merged-chr14-74916404-1	chr14	74916354	74916454	+	4.58	10	intron (NM_001252132, intron 1 of 18)	intron (NM_001252132, intron 1 of 18)	31473	NM_001252132	380916	Mm.288868	NM_001033439	ENSMUSG00000068015	Lrch1	4832412D13Rik|AI552548|AW215503|Chdc1|mKIAA1016	leucine-rich repeats and calponin homology (CH) domain containing 1	protein-coding	0.181828359559535	0.0199385841386724	0.0199385841386724	0.0326810062159821	0.00932338409979857	0.00932338409979857	0.0119850179704641	0.00932338409979857	0.0620513630404476	0.0199385841386724	0.00932338409979857	0.17423324912104	0.0119850179704641	0.0199385841386724	0.00932338409979857	0.233476267992186	0.0346659350187712	0.0244014877074807	0.0326810062159821	0.00932338409979857	0.00932338409979857	0.00932338409979857	0.00557651139010016	0.0940543234666092	0.0751560925974782	0.0119850179704641	0.233476267992186	0.00760679975029567	0.00760679975029567	0.0199385841386724	0.00760679975029567	0.0751560925974782	0.847098531375322	0.857724253110303	0.713402746260841	0.0199385841386724	0.134676133892637	0.580306907225449	0.0620513630404476	-1.99827904037636	1	1	-0.0245866742835245	1	1
Merged-chr17-8229948-4	chr17	8229859	8230014	+	7.6975	1.00010001e+34	Intergenic	Intergenic	-6107	NM_001190333	12458	Mm.8007	NM_009835	ENSMUSG00000040899	Ccr6	CC-CKR-6|CCR-6|Cmkbr6|KY411	chemokine (C-C motif) receptor 6	protein-coding	0.181828359559535	0.0199385841386724	0.0199385841386724	0.0326810062159821	0.429516455891764	0.175207326554884	0.0119850179704641	0.00932338409979857	0.962306142857875	0.54881067829073	0.946589731701844	0.601375682826066	0.695581456960563	0.787223430992218	0.873000939784802	0.812613560554445	0.911655317890852	0.974909952797194	0.483066967183316	0.96540310476302	0.966555695100964	0.654283345820863	0.792454486783394	0.544722286593575	0.0751560925974782	0.763161002931978	0.736775770878233	0.834401492594468	0.464282149038289	0.0199385841386724	0.598683470498043	0.00932338409979857	0.599821288293056	0.547004231757686	0.665686504240161	0.975532487933986	0.134676133892637	0.983215822069935	0.553209946324348	0.317954555848134	0.625483359991872	1	0.153725759903289	0.800209861303611	1
Merged-chr5-96773859-1	chr5	96773809	96773909	+	4.1	1e+26	intron (NM_175473, intron 70 of 73)	intron (NM_175473, intron 70 of 73)	-19526	NM_013470	11745	Mm.7214	NM_013470	ENSMUSG00000029484	Anxa3	Anx3	annexin A3	protein-coding	0.00932338409979857	0.0199385841386724	0.0199385841386724	0.0326810062159821	0.00932338409979857	0.544722286593575	0.280811078134363	0.544722286593575	0.0620513630404476	0.198829939879819	0.266796165266322	0.601375682826066	0.599821288293056	0.368794021266208	0.382157546247578	0.233476267992186	0.0346659350187712	0.0244014877074807	0.0326810062159821	0.345143858159578	0.539528216054417	0.654283345820863	0.00557651139010016	0.0940543234666092	0.0751560925974782	0.275430426290908	0.00932338409979857	0.635428972424303	0.00760679975029567	0.233476267992186	0.466684697887424	0.181828359559535	0.0820658567978514	0.198829939879819	0.34284494388782	0.0199385841386724	0.134676133892637	0.0244014877074807	0.0620513630404476	1.37043409626322	0.281816921117319	0.991165952506156	2.72429183129978	0.0913357080464873	0.699416549743464
Merged-chr18-67931883-34	chr18	67931727	67932022	+	20.090588	1.1011011111111e+38	Intergenic	Intergenic	-1383	NM_172631	52662	Mm.440183	NM_172631	ENSMUSG00000024544	Ldlrad4	8230401C20Rik|A430083H02|A430108L08Rik|C18orf1|D18Ertd653e|D330030L18Rik	low density lipoprotein receptor class A domain containing 4	protein-coding	1.48896817069754	1.37602787125739	1.42165165480094	1.51666985306485	1.45036448379359	1.34627706465885	1.29060391602035	1.30802767092786	1.26645595756359	1.14245564501804	1.36049035066748	1.08905205833636	1.18237605245038	1.15405869464561	1.26517392908711	1.50264166406347	1.16491530491326	0.926143731739316	1.37666323739389	1.3469739423067	1.42559969176226	0.737991787543057	1.1992707676709	1.33444844166337	1.29197033152576	1.02000866306314	1.27853671418599	1.32947529261859	1.07743984822062	1.00329478447918	1.03785549481834	1.50720387916294	1.6137615919409	1.5972940236901	1.49972123238704	1.66417914134312	1.55086014358175	1.73379963634339	1.71245991819307	-0.285038608777366	0.636670429171781	1	-0.350344067828667	0.322849679223736	0.927394274976357
Merged-chr11-8700963-34	chr11	8700714	8701168	+	42.680882	1.11111111111111e+38	Intergenic	Intergenic	-36406	NM_001083587	319939	Mm.337820	NM_001083587	ENSMUSG00000020422	Tns3	BC023928|F830010I22Rik|TEM6|Tens1	tensin 3	protein-coding	1.75675845401417	1.92640228564742	1.60272809912851	1.73954831166625	1.10885038381495	1.26457769431974	1.46126543572437	1.14245564501804	1.98869974430281	2.13086614237496	1.82795996446553	1.99262922475566	1.87530055911642	1.88616677402294	1.77907918890023	1.94546332440749	1.82199226066952	1.70326251000203	1.8955250711165	1.57748531569779	1.90831759416618	1.51411660571405	1.59171875298116	1.71606722064895	1.72333028162469	1.86261928576426	1.69997891410667	1.79111621943286	1.73341375892434	1.78210580477492	1.63243448924716	1.478052325732	1.63702770294033	1.07147639947908	1.15972663651665	1.23833610186217	1.29967280886601	1.44694786911065	1.3304744382077	-0.713076302802379	0.0353193773424884	0.588074163991049	0.130139494221497	0.69846538933357	1
Merged-chr15-101983938-1	chr15	101983888	101983988	+	2.34	1e+24	Intergenic	Intergenic	20404	NM_031170	16691	Mm.358618	NM_031170	ENSMUSG00000049382	Krt8	AA960620|AL022697|AU019895|Card2|EndoA|K8|Krt-2.8|Krt2-8	keratin 8	protein-coding	0.181828359559535	0.0199385841386724	0.0199385841386724	0.311697443735554	0.00932338409979857	0.175207326554884	0.280811078134363	0.288448175604311	0.0620513630404476	0.0199385841386724	0.00932338409979857	0.00760679975029567	0.165793864884208	0.0199385841386724	0.00932338409979857	0.473601024122542	0.0346659350187712	0.281932911669314	0.0326810062159821	0.00932338409979857	0.539528216054417	0.210208099284808	0.34284494388782	0.198829939879819	0.0751560925974782	0.0119850179704641	0.233476267992186	0.00760679975029567	0.741729180798212	0.0199385841386724	0.544722286593575	0.181828359559535	0.599821288293056	0.502443134973191	0.34284494388782	0.0199385841386724	0.134676133892637	0.445515107608653	0.553209946324348	0.886857509515742	0.635787707983596	1	1.0519805786906	0.399521582096071	0.95983906443381
Merged-chr3-110250559-64	chr3	110249785	110251340	+	141.916718	1.11111111111111e+38	exon (NM_178891, exon 1 of 1)	exon (NM_178891, exon 1 of 1)	437	NM_178891	99890	Mm.36115	NM_178891	ENSMUSG00000049300	Prmt6	AW124876|BB233495|Hrmt1l6	protein arginine N-methyltransferase 6	protein-coding	2.43437062011241	2.48799780349765	2.50232820048695	2.38914970276884	2.4830761397124	2.53477050911032	2.53850561996451	2.54448641700632	2.43042170294221	2.56936053888848	2.45152578684703	2.46680232577214	2.47033905115403	2.47897097007069	2.48527264654814	2.57491148942507	2.47961368132221	2.45343974525701	2.53209213922597	2.38347031094672	2.46669802704514	2.52168899836017	2.4549893112186	2.51417863889391	2.48057319381327	2.56255700443312	2.53990630035984	2.37784205877949	2.5089282742291	2.54032677155139	2.52168899836017	2.40680584057044	2.40269948489132	2.44434159943671	2.45879337835917	2.3744402275353	2.29366173223858	2.31902992813127	2.24999379802062	-0.532076318237892	0.0252828716122807	0.527989493682393	-0.229436334175691	0.282714093718488	0.903004332855402
Merged-chr5-139375762-1	chr5	139375693	139375831	+	5.27	1e+25	intron (NM_028469, intron 2 of 4)	MTE2a|LTR|ERVL-MaLR	-1935	NR_033147	320197	Mm.474295	NM_177097	ENSMUSG00000044197	D830046C22Rik	-	RIKEN cDNA D830046C22 gene	ncRNA	0.00932338409979857	0.0199385841386724	0.0199385841386724	0.0326810062159821	0.102734714849592	0.0721869808752107	0.165793864884208	0.00932338409979857	0.0620513630404476	0.0199385841386724	0.466684697887424	0.17423324912104	0.0119850179704641	0.0199385841386724	0.165793864884208	0.619142333661017	0.674323280840426	0.445515107608653	0.0326810062159821	0.698192740120834	0.665686504240161	0.779444470408614	0.760794236402048	0.311697443735554	0.0751560925974782	0.488507548239177	0.444517208479669	0.535877172784499	0.00932338409979857	0.356401851261549	0.942643353347282	0.788304643199328	0.0820658567978514	0.760794236402048	0.924319761803332	0.975532487933986	1.10885038381495	0.791561163439666	0.553209946324348	1.15202834504113	0.223689255210492	0.937684686051466	0.256522453927919	0.716930475943041	1
Merged-chr1-89580966-2	chr1	89580884	89581036	+	4.435	1.00001e+30	intron (NM_178119, intron 1 of 17)	CpG	102932	NR_015540	74403	Mm.444291	NR_015540		4933400F21Rik	1700091C04Rik|4930565K10Rik	RIKEN cDNA 4933400F21 gene	ncRNA	0.649691699734329	0.607098302841826	0.929923374061988	0.618664703665152	0.784848330793688	0.837498895275809	0.416396401079672	0.288448175604311	0.520946909099747	0.0199385841386724	0.586547526070671	0.725543502388253	0.599821288293056	0.558394498995649	0.382157546247578	0.812613560554445	0.674323280840426	0.581574354495984	0.714973787042936	0.614277743242081	0.857724253110303	0.654283345820863	0.881616949508853	0.818385676318896	0.0751560925974782	0.888155628770284	0.663890664626893	0.475993829478635	0.602526878951387	0.68631118947535	0.787223430992218	0.788304643199328	0.599821288293056	0.42063425769596	0.665686504240161	0.575365105476118	0.9544151941059	0.445515107608653	0.803558541022243	0.477604384055751	0.642113568647609	1	-0.2090360899513	1	1
Merged-chr13-91091026-17	chr13	91090911	91091125	+	13.749412	1.11000011101e+38	intron (NM_025770, intron 3 of 7)	ORR1E|LTR|ERVL-MaLR	132969	NM_025770	66795	Mm.235385	NM_025770	ENSMUSG00000021619	Atg10	5330424L23Rik|5430428K15Rik|AI852123|APG10|Agp10|Apg10l|Apg10p|Atg10l	autophagy related 10	protein-coding	1.41275035259796	1.29179364768971	1.12705277484043	1.36577556671184	0.429516455891764	0.715848723966044	0.280811078134363	0.817666023150535	1.38207908678233	1.36536471205105	0.715848723966044	0.601375682826066	0.476930721574371	0.787223430992218	1.1992707676709	1.39744645369466	1.2127362566718	1.20315786632091	0.984155688648163	0.547004231757686	0.539528216054417	0.00932338409979857	1.04060901440819	1.41736082512265	1.23833610186217	0.922034552850826	1.21833750541257	0.34054016877292	0.429516455891764	1.11643916275318	0.265548524140211	1.1612724135565	0.599821288293056	0.502443134973191	0.75736845669266	0.0199385841386724	0.9544151941059	0.952032083798216	0.963709968025386	-2.99576312378726	4.2750707215814e-06	0.00427700295693579	-2.08472145382604	0.0012818983547216	0.0778204176915191
Merged-chr11-54416592-5	chr11	54416498	54416682	+	12.51	1000101010100000	intron (NM_029105, intron 12 of 13)	RLTR13D5|LTR|ERVK	-21589	NM_173753	216742	Mm.34087	NM_173753	ENSMUSG00000035992	Fnip1	A730024A03Rik|AI838773|AW557298	folliculin interacting protein 1	protein-coding	1.16302246043151	0.952032083798216	0.86619382032866	1.30109860937946	0.991110350834824	1.03053192970524	1.26517392908711	1.2198211793202	0.520946909099747	0.884267914693814	0.990218112265388	0.907643610088465	0.599821288293056	0.93053998031746	0.165793864884208	0.233476267992186	0.0346659350187712	0.817320365729263	0.0326810062159821	0.547004231757686	0.603521474845281	0.390170101337298	0.445515107608653	0.0940543234666092	0.0751560925974782	0.714973787042936	0.233476267992186	0.34054016877292	0.281932911669314	0.0199385841386724	0.00760679975029567	0.181828359559535	0.599821288293056	0.00932338409979857	0.34284494388782	0.693138471498439	0.702009168059454	0.663890664626893	0.553209946324348	1.95486616314326	0.15408769717781	0.864572395343203	0.0223503318662648	1	1
Merged-chr9-43271022-6	chr9	43270941	43271121	+	12.395	1.000000000001e+27	intron (NM_001243261, intron 2 of 2)	intron (NM_001243261, intron 2 of 2)	11152	NM_001243261	235302	Mm.135745	NM_001243261	ENSMUSG00000095385	D630033O11Rik	Gm588	RIKEN cDNA D630033O11 gene	protein-coding	1.31916496889754	1.27423550118481	1.16546825570926	1.36577556671184	0.826403855901872	0.886893833111307	0.777184472631029	0.641391693778915	1.04122270995745	0.817320365729263	0.846547244821697	0.17423324912104	0.0119850179704641	0.86619382032866	0.717484570620051	0.233476267992186	0.812613560554445	0.0244014877074807	0.483066967183316	0.614277743242081	0.995728266008592	0.737991787543057	0.189466840002454	0.476930721574371	0.773022065213594	0.714973787042936	0.96540310476302	0.553209946324348	0.34284494388782	0.356401851261549	0.848601314438816	0.181828359559535	0.599821288293056	0.877441655629133	0.874300623007196	0.378750102128844	0.134676133892637	0.0244014877074807	0.803558541022243	0.797385409335402	0.399814422404135	1	0.746252545956885	0.62680728620115	1
Merged-chr12-86816381-6	chr12	86816231	86816511	+	22.961666	1.11111e+11	Intergenic	Intergenic	68443	NM_145836	238330	Mm.248358	NM_145836	ENSMUSG00000034168	Irf2bpl	6430527G18Rik|Eap1	interferon regulatory factor 2 binding protein-like	protein-coding	0.902719936317481	0.952032083798216	1.03761883466329	0.946589731701844	1.76178161976305	1.41842954057982	1.35713333912035	1.96311159024029	0.520946909099747	0.54881067829073	0.676437171517561	0.17423324912104	0.476930721574371	0.0199385841386724	0.717484570620051	0.881190014309572	0.812613560554445	0.926143731739316	0.868702139763776	0.614277743242081	0.773022065213594	0.00932338409979857	0.523466855698508	0.595650206564165	0.916318205716447	0.275430426290908	0.833553875853566	0.714973787042936	0.799340954666359	0.788304643199328	0.674323280840426	0.817320365729263	0.599821288293056	0.42063425769596	0.0119850179704641	0.504934915203365	0.9544151941059	0.0244014877074807	1.06918086986894	-0.723615232853332	0.467325133837695	1	0.651057017403723	0.414011149474793	0.965470784165072
Merged-chr3-9895924-35	chr3	9895765	9896091	+	52.564285	1.11111111111111e+38	Intergenic	Intergenic	-62249	NM_001195031	94212	Mm.23897	NM_053182	ENSMUSG00000027508	Pag1	Cbp|F730007C19Rik|Pag	phosphoprotein associated with glycosphingolipid microdomains 1	protein-coding	0.96540310476302	1.27423550118481	1.37666323739389	0.749906445022613	0.97525666563647	1.00918048670327	1.33487984858078	0.703639608077371	1.59053180962562	1.62400383481154	1.52427997181008	1.60710276680198	1.68920749779248	1.70457991782714	1.7712069389924	1.60805836782456	1.65956991911862	1.6761155653898	1.79454718037476	1.61260303924397	1.5929956489862	1.61575773592729	1.59171875298116	1.74842549657946	1.85207738446324	1.67394300851042	1.64334700416054	1.67199452410947	1.62065967966037	1.81836694312308	1.62065967966037	1.99389003346989	1.99168038148058	1.97814804213949	2.02342680223507	2.00579656618849	2.08243203704956	2.1271464182785	2.12339425745592	-0.331182388734995	0.296951484915845	1	-0.211520100238114	0.452309179274855	0.980611904797362
Merged-chr19-43614398-3	chr19	43614317	43614468	+	6.166667	1011	exon (NM_008699, exon 2 of 2)	exon (NM_008699, exon 2 of 2)	2067	NM_008699	18089	Mm.56994	NM_008699	ENSMUSG00000044220	Nkx2-3	Nkx-2.3|Nkx2.3|tinman	NK2 homeobox 3	protein-coding	0.55918087898966	0.866500022987809	0.0199385841386724	0.0326810062159821	0.215582557560423	0.544722286593575	0.0119850179704641	0.641391693778915	0.520946909099747	0.345143858159578	0.539528216054417	0.601375682826066	0.476930721574371	0.0199385841386724	0.284629324193249	0.233476267992186	0.812613560554445	0.0244014877074807	0.0326810062159821	0.345143858159578	0.155210339898552	0.812613560554445	0.394568655986143	0.00557651139010016	0.0751560925974782	0.0119850179704641	0.444517208479669	0.215582557560423	0.34284494388782	0.356401851261549	0.598683470498043	0.759925048466671	1.00410724246612	0.898521974996037	1.07991274878452	0.975532487933986	0.134676133892637	1.12705277484043	1.20315786632091	0.253046638542605	1	1	1.30724405371638	0.289131026758647	0.907935492192123
Merged-chr9-107701788-1	chr9	107701722	107701854	+	6.85	100000000000	intron (NM_001311151, intron 1 of 17)	intron (NM_001311151, intron 1 of 17)	3803	NM_001311151	20350	Mm.12903	NM_011349	ENSMUSG00000034684	Sema3f	Sema4|Semak	sema domain, immunoglobulin domain (Ig), short basic domain, secreted, (semaphorin) 3F	protein-coding	0.922034552850826	0.866500022987809	0.346312387520258	1.02100520133537	0.547004231757686	0.175207326554884	0.496104039478313	0.544722286593575	0.0620513630404476	0.345143858159578	0.382157546247578	0.311697443735554	0.27782012043866	0.0199385841386724	0.00932338409979857	0.00932338409979857	0.0346659350187712	0.0244014877074807	0.0326810062159821	0.466684697887424	0.00932338409979857	0.390170101337298	0.0448302579732339	0.311697443735554	0.0751560925974782	0.0119850179704641	0.233476267992186	0.0940543234666092	0.0381715905868842	0.0199385841386724	0.00760679975029567	0.00932338409979857	0.0820658567978514	0.42063425769596	0.544722286593575	0.0199385841386724	0.544722286593575	0.663890664626893	0.553209946324348	3.63372292728653	0.192907117559162	0.914294667374571	-0.507578773925225	1	1
Merged-chr7-112225793-37	chr7	112225533	112226143	+	97.924324	1.11111111111111e+38	promoter-TSS (NM_177282)	promoter-TSS (NM_177282)	2	NM_001193305	320878	Mm.52312	NM_177282	ENSMUSG00000038244	Mical2	5330438E18Rik|9530064J02|MICAL-2|mKIAA0750	microtubule associated monooxygenase, calponin and LIM domain containing 2	protein-coding	2.24301086744441	2.11218499334867	2.14258091386326	2.27458165903676	2.15135912832537	2.20045935306466	2.11601906067402	2.21979026495847	2.23213349642986	2.11422408433249	2.12797226190984	2.08800196203941	2.07874249948892	2.10853645538835	2.27957223848004	2.04742336278795	2.1044719287661	2.05052212057802	2.20958892080357	2.02421783871422	2.15195589000178	2.15767432151679	2.08238579080731	2.08762981848375	2.18105694417398	2.01124525448242	1.96223250322943	2.06400800829194	1.97828157932752	1.86846401240594	2.17911253661863	2.02521879967566	2.01077522617848	1.98487957767067	2.03755821088863	1.84082794315743	1.82448645094182	1.12705277484043	0.963709968025386	-0.420193824738151	0.178853540706047	0.896926877976461	-0.374838929804966	0.176417477558932	0.824495583228488
Merged-chr5-66337370-2	chr5	66337301	66337439	+	6.28	1.00001e+38	intron (NM_001310626, intron 10 of 15)	intron (NM_001310626, intron 10 of 15)	295	NM_001201416	11787	Mm.5159	NM_009686	ENSMUSG00000029207	Apbb2	2310007D03Rik|FE65L1|Rirl1|TR2L|Zfra	amyloid beta (A4) precursor protein-binding, family B, member 2	protein-coding	0.582922620780328	0.378750102128844	0.899668548935524	0.547004231757686	0.215582557560423	0.175207326554884	0.0119850179704641	0.00932338409979857	0.520946909099747	0.54881067829073	0.443658752143765	0.443658752143765	0.599821288293056	0.558394498995649	0.987449712275865	0.00932338409979857	0.473601024122542	0.0244014877074807	0.0326810062159821	0.345143858159578	0.00932338409979857	1.11971952608019	0.445515107608653	0.00557651139010016	0.854300586633818	0.275430426290908	0.706678418983534	0.475993829478635	0.602526878951387	0.544722286593575	0.175207326554884	0.575365105476118	0.445515107608653	0.641391693778915	0.609261782987858	0.575365105476118	0.134676133892637	0.663890664626893	0.803558541022243	0.318857656538527	0.843431497231792	1	0.277333558585582	1	1
Merged-chr2-32710382-1	chr2	32710332	32710432	+	2.52	1e+24	intron (NM_130860, intron 3 of 6)	B1_Mur3|SINE|Alu	2402	NM_130860	107951	Mm.27557	NM_130860		Cdk9	PITALRE	cyclin-dependent kinase 9 (CDC2-related kinase)	protein-coding	0.00932338409979857	0.378750102128844	0.346312387520258	0.0326810062159821	0.504100501680042	0.00932338409979857	0.416396401079672	0.288448175604311	0.520946909099747	0.0199385841386724	0.134676133892637	0.00760679975029567	0.0119850179704641	0.0199385841386724	0.473601024122542	0.098429838144832	0.0346659350187712	0.0244014877074807	0.0326810062159821	0.416396401079672	0.363859968565408	0.390170101337298	0.34284494388782	0.0940543234666092	0.0751560925974782	0.275430426290908	0.00932338409979857	0.0940543234666092	0.799340954666359	0.0199385841386724	0.630651307884533	0.181828359559535	0.766043652318722	0.760794236402048	0.665686504240161	0.781179550486502	0.134676133892637	0.663890664626893	0.0620513630404476	0.588328472017703	0.808737546286607	1	1.5788261910853	0.209002151626111	0.852031102387377
Merged-chr7-107779838-26	chr7	107779754	107779919	+	10.136923	1.0001001101111e+38	Intergenic	Intergenic	21343	NM_172908	244199	Mm.99576	NM_172908	ENSMUSG00000048236	Ovch2	9230106D23Rik|Ovtn	ovochymase 2	protein-coding	1.03761883466329	1.27423550118481	1.12705277484043	0.946589731701844	1.0202558293221	1.0483944142723	1.11166789793093	1.11615483013355	1.30985805890895	1.38393279482886	0.81904135850886	1.29060391602035	1.18237605245038	0.93053998031746	0.987449712275865	1.18677511267004	0.990218112265388	0.974909952797194	1.07460579512202	0.847098531375322	0.773022065213594	0.95534719966722	1.12552643584784	0.763161002931978	1.01818514064442	1.17236841199546	1.07936890033872	0.82095824076528	0.674323280840426	1.00329478447918	0.82095824076528	0.575365105476118	1.11643916275318	0.966555695100964	1.24538746030908	1.03761883466329	0.702009168059454	1.41189648081712	1.36536471205105	-0.493931656501933	0.380615599647755	1	-0.42462893307166	0.468003428517423	0.985316673306282
Merged-chr5-148451171-39	chr5	148451068	148451278	+	19.530769	1.11111111111111e+38	Intergenic	Intergenic	-51269	NM_007513	11987	Mm.275489	NM_007513	ENSMUSG00000041313	Slc7a1	4831426K01Rik|AI447493|Atrc-1|Atrc1|Cat1|Rec-1|Rev-1|mCAT-1	solute carrier family 7 (cationic amino acid transporter, y+ system), member 1	protein-coding	1.17379961071847	1.37602787125739	1.46465362430478	1.18587305770021	1.58581625522858	1.62039782185533	1.63524863516914	1.65685800971087	1.50073612174585	1.30373124587964	1.5034402764074	1.47913001683098	1.5241770120334	1.26190081625703	1.41462579902061	1.29707438944982	1.2127362566718	1.24940932561466	1.41890179078856	1.29547183598258	1.3424669568525	1.45677454907173	1.32903992255215	1.19791567102989	1.406553807093	1.12310564658814	1.44796364454161	1.2567160563062	1.07743984822062	1.3545562765103	1.30181837342071	1.42597722250716	1.44609046874213	1.37271750468751	1.43608254993837	1.56546543592822	1.39508842330058	1.56027033371098	1.57153502353661	0.14323494220816	0.696947126878873	1	-0.209507103043031	0.541374485663833	1
Merged-chr11-118965012-1	chr11	118964962	118965062	+	4.62	1e+32	Intergenic	Intergenic	-23176	NM_001030291	238011	Mm.244114	NM_001030291	ENSMUSG00000046697	Enpp7	Alk-SMase|Gm254	ectonucleotide pyrophosphatase/phosphodiesterase 7	protein-coding	0.00932338409979857	0.0199385841386724	0.0199385841386724	0.0326810062159821	0.00932338409979857	0.00932338409979857	0.0119850179704641	0.288448175604311	0.0620513630404476	0.0199385841386724	0.266796165266322	0.0540990347892632	0.0119850179704641	0.0199385841386724	0.00932338409979857	0.473601024122542	0.0346659350187712	0.0244014877074807	0.0326810062159821	0.00932338409979857	1.12677552178192	0.654283345820863	0.0448302579732339	0.00557651139010016	0.0751560925974782	0.0119850179704641	0.00932338409979857	0.00760679975029567	0.0381715905868842	0.0199385841386724	0.512046642326883	0.0751560925974782	0.445515107608653	0.00932338409979857	0.544722286593575	0.0199385841386724	0.544722286593575	0.445515107608653	0.0620513630404476	2.66976987725201	0.0745989633320686	0.720523998500141	1.96655963127511	0.46480968087048	0.98471947057139
Merged-chr3-127551901-1	chr3	127551851	127551951	+	6.71	1e+23	intron (NM_138593, intron 1 of 12)	B1_Mus1|SINE|Alu	1448	NM_138593	28036	Mm.291032	NM_138593	ENSMUSG00000027968	Larp7	C330027G06Rik|D3Wsu161e	La ribonucleoprotein domain family, member 7	protein-coding	0.311697443735554	0.0199385841386724	0.0199385841386724	0.618664703665152	0.345143858159578	0.175207326554884	0.0119850179704641	0.544722286593575	0.520946909099747	0.0199385841386724	0.134676133892637	0.00760679975029567	0.0119850179704641	0.0199385841386724	0.00932338409979857	0.233476267992186	0.34284494388782	0.0244014877074807	0.714973787042936	0.00932338409979857	0.00932338409979857	0.210208099284808	0.559797456166953	0.00557651139010016	0.0751560925974782	0.488507548239177	0.00932338409979857	0.00760679975029567	0.464282149038289	0.941952633185069	0.00760679975029567	0.181828359559535	0.0820658567978514	0.641391693778915	0.0119850179704641	0.378750102128844	0.134676133892637	0.844448885499102	0.378750102128844	-1.0593852381565	1	1	1.09744203432761	0.4570263211146	0.982962128708699
Merged-chr1-161076433-34	chr1	161076242	161076752	+	20.985588	1.10111011111111e+38	intron (NR_131030, intron 2 of 4)	intron (NR_131030, intron 2 of 4)	5730	NR_131028	70454	Mm.248212	NM_027429	ENSMUSG00000026708	Cenpl	2610300B10Rik|AW121806|AW550697|CENP-L	centromere protein L	protein-coding	1.50903878636411	1.7044789869183	1.60272809912851	1.39284072015109	1.63713661095702	1.38252568694333	1.56976891437013	1.66612085178272	1.39884744600486	1.424074364282	1.62219826962044	1.59600925204642	1.46691181876027	1.52814681722159	1.53894771394352	1.24439928826164	1.4073567193623	1.33627699609724	1.21759112144339	1.55503184013789	1.36049035066748	1.57076660684804	1.37908816255554	1.41003115504987	1.52645518137106	1.43102677917211	1.33006110822538	1.52874956250687	1.68243122524308	1.32499679337009	1.52084413380906	1.47171844385887	1.6137615919409	1.42085754975593	1.32550084471844	1.3806983901192	1.44796364454161	1.15972663651665	1.14028243665707	0.281834012052591	0.501791392131754	1	0.29482436233979	0.438261817917476	0.974927919098874
Merged-chr9-96800308-27	chr9	96800195	96800420	+	11.427037	1.00010111011111e+38	Intergenic	Intergenic	34745	NR_102296	319707	Mm.392191	NR_102293	ENSMUSG00000101581	C430002N11Rik	-	RIKEN cDNA C430002N11 gene	ncRNA	1.22638303614045	0.952032083798216	1.20329687620569	1.31916496889754	1.19374241835426	1.20519789069596	1.02100520133537	1.05417733121464	1.08083551623891	1.06994150291474	1.12552643584784	1.21833750541257	1.03844599794575	1.07217763234639	1.12163072190082	1.11971952608019	0.911655317890852	1.08384019721051	0.984155688648163	1.33552708099204	1.48461830862514	0.899668548935524	0.996603363576903	1.12947797564218	0.916318205716447	1.04156892714728	1.05930561442089	1.16302246043151	1.07743984822062	1.06602906180811	1.00547527472388	0.817320365729263	1.32903992255215	1.2452549190976	1.17379961071847	1.42980016034121	1.58431042430996	1.39706979350145	1.10937616625246	0.799962508268533	0.118522018879998	0.805846881424868	0.218097764045883	0.634886525832663	1
Merged-chr15-34968793-22	chr15	34968692	34968894	+	9.443182	1.01001100110101e+36	intron (NM_019635, intron 8 of 10)	intron (NM_019635, intron 8 of 10)	130744	NM_001271704	16539	Mm.71045	NM_181317		Kcns2	E130006J24Rik|Kv9.2	K+ voltage-gated channel, subfamily S, 2	protein-coding	1.19776874303654	1.13834892989216	0.689511446852129	1.22693540396438	1.1446919897774	1.11318322969525	0.940168269450045	1.05417733121464	1.11029715505596	0.915922165298707	0.969493017235381	1.08905205833636	0.981838637218912	0.690097257777185	0.943568732351876	1.05930561442089	1.16491530491326	1.20315786632091	0.868702139763776	1.11514609511909	0.539528216054417	0.812613560554445	1.08195901472192	1.00133759666144	1.10280875467322	0.714973787042936	1.07936890033872	0.714973787042936	0.950159764728237	0.941952633185069	0.630651307884533	1.14914913556406	0.599821288293056	1.09947747259935	1.04375601398514	1.12569291433794	1.36674146137741	1.28140744369137	1.20315786632091	-0.31464261528749	0.55703710803079	1	-0.719359616888874	0.134718190967068	0.776530922073115
Merged-chr15-68966261-1	chr15	68966194	68966328	+	8.91	100000000	intron (NM_010158, intron 1 of 8)	intron (NM_010158, intron 1 of 8)	37841	NM_010158	13992	Mm.17964	NM_010158	ENSMUSG00000022332	Khdrbs3	Etle|SLM-2|Salp|Slm2|T-STAR	KH domain containing, RNA binding, signal transduction associated 3	protein-coding	0.00932338409979857	0.378750102128844	0.0199385841386724	0.0326810062159821	0.763161002931978	1.11318322969525	0.777184472631029	0.955054848982239	0.0620513630404476	0.0199385841386724	0.134676133892637	0.00760679975029567	0.0119850179704641	0.0199385841386724	0.284629324193249	0.378750102128844	0.0346659350187712	0.0244014877074807	0.0326810062159821	0.00932338409979857	0.00932338409979857	0.00932338409979857	0.189466840002454	0.415411584884575	0.0751560925974782	0.0119850179704641	0.00932338409979857	0.00760679975029567	0	0.0199385841386724	0.378750102128844	0.00932338409979857	0.0820658567978514	0.0900713481469922	0.0119850179704641	0.233476267992186	0.134676133892637	0.0244014877074807	0.553209946324348	-3.62274079248726	0.18719035174497	0.905580336663875	-0.943587142974948	0.622904474588678	1
Merged-chr1-89524597-29	chr1	89524438	89524715	+	16.301035	1.10111011011111e+38	intron (NM_178119, intron 1 of 17)	intron (NM_178119, intron 1 of 17)	69765	NM_001037136	347722	Mm.291135	NM_178119	ENSMUSG00000055013	Agap1	Centg2|Ggap1|R75364|mKIAA1099	ArfGAP with GTPase domain, ankyrin repeat and PH domain 1	protein-coding	1.47103703757126	1.38951275190619	1.579787788337	1.53632055132124	1.58581625522858	1.68765811365931	1.6218922865394	1.47500978957528	1.16986963819295	1.18222324379602	1.42746865254679	1.39185295686586	1.28037433606839	1.30691142574171	1.05889754106211	1.29707438944982	1.29312269318146	1.14271974647034	1.35479389468226	1.30207079827736	0.995728266008592	1.26122177043828	1.2080538703568	1.14245564501804	1.01818514064442	1.22847276444639	1.07936890033872	1.1992707676709	1.31293872014279	0.941952633185069	1.36049035066748	1.17379961071847	1.00410724246612	0.966555695100964	1.0623494248193	0.903282528308353	0.702009168059454	0.663890664626893	0.0620513630404476	0.130134118634672	0.884995578252917	1	0.266484694349514	0.521486325340713	1
Merged-chr6-128889794-16	chr6	128889612	128890195	+	9.308125	1.01100000111111e+36	intron (NM_001289706, intron 2 of 6)	L1MA7|LINE|L1	1221	NM_001254946	232406	Mm.30745	NM_001254946	ENSMUSG00000090164	BC035044	-	cDNA sequence BC035044	protein-coding	0.868344386914123	0.917344771443528	0.988234552090171	0.749906445022613	0.897171182441964	0.976334061146363	0.886893833111307	0.914979153232913	1.30985805890895	1.25612927818398	1.23990749167786	1.27449489526445	1.03844599794575	1.15405869464561	0.844448885499102	1.25960467886282	0.990218112265388	1.24940932561466	1.15065410399229	1.2755527767889	0.716946877958694	1.23030280640527	0.987449712275865	1.29506794293965	1.01818514064442	1.21612915615034	1.10885038381495	1.17705310936334	1.41736082512265	1.29312269318146	1.52084413380906	1.27648873320067	1.00410724246612	1.35792141923216	1.3082642961592	1.40364812761943	1.2172993382192	1.20329687620569	0.714973787042936	0.461546701783639	0.453155997948707	1	0.788479537609185	0.0484762324940445	0.567779422257859
Merged-chr4-58566909-7	chr4	58566794	58567035	+	9.515715	1.000101111001e+34	Intergenic	Intergenic	-13423	NM_010336	14745	Mm.4772	NM_010336	ENSMUSG00000038668	Lpar1	AI326300|Edg2|Gpcr26|Kdt2|lpA1|vzg-1	lysophosphatidic acid receptor 1	protein-coding	0.00932338409979857	0.0199385841386724	0.0199385841386724	0.0326810062159821	0.00932338409979857	0.175207326554884	0.280811078134363	0.00932338409979857	0.0620513630404476	0.198829939879819	0.611245272874197	0.17423324912104	0.0119850179704641	0.368794021266208	0.844448885499102	0.940168269450045	0.674323280840426	1.08384019721051	0.714973787042936	1.09585804958802	1.09407394354812	1.21644892373643	1.04060901440819	1.09947747259935	1.10280875467322	1.02000866306314	1.00329478447918	1.21559223146747	0.898521974996037	0.544722286593575	1.36049035066748	0.871747970656435	0.599821288293056	0.760794236402048	0.34284494388782	0.844448885499102	0.134676133892637	0.445515107608653	0.0620513630404476	1.18006183146109	0.023800881140963	0.517104476098612	0.197355887196211	0.84074467032898	1
Merged-chr7-135553754-30	chr7	135553579	135553901	+	25.02	1.11111111111111e+38	intron (NM_001316678, intron 1 of 19)	ORR1D1|LTR|ERVL-MaLR	-12422	NR_035488	100316818		NR_035488	ENSMUSG00000088141	Mir1962	mir-1962|mmu-mir-1962	microRNA 1962	ncRNA	1.23409935752281	1.23030280640527	1.57014663245584	1.02100520133537	1.80719862653808	1.7526616742765	1.67537839126966	1.76952520498852	1.39884744600486	1.49575417891074	1.61993752897443	1.6952934109861	1.57610228941152	1.77138474015829	1.42021650625825	1.29707438944982	1.39010702985112	1.52484184625216	1.58678224197158	1.47092050568613	1.47050142964213	1.66389915850465	1.19374241835426	1.25612927818398	1.46118483882769	1.37422395269801	1.51883867657871	1.55383412983878	1.61700213933595	1.36901283506102	1.68361518082329	0.817320365729263	1.20198598383086	0.760794236402048	0.789155114051961	0.693138471498439	0.9544151941059	0.663890664626893	0.803558541022243	0.550081735610339	0.139074715046783	0.844379823434144	0.911749393617208	0.0182737095455248	0.370638862675311
Merged-chr7-141089721-1	chr7	141089671	141089771	+	2.25	1e+24	exon (NM_019762, exon 11 of 13)	exon (NM_019762, exon 11 of 13)	9952	NM_019762	56460	Mm.350037	NM_019762	ENSMUSG00000054065	Pkp3	2310056L12Rik	plakophilin 3	protein-coding	0.311697443735554	0.0199385841386724	0.0199385841386724	0.0326810062159821	0.00932338409979857	0.00932338409979857	0.0119850179704641	0.00932338409979857	0.0620513630404476	0.0199385841386724	0.00932338409979857	0.00760679975029567	0.27782012043866	0.0199385841386724	0.165793864884208	0.00932338409979857	0.0346659350187712	0.0244014877074807	0.0326810062159821	0.345143858159578	0.539528216054417	0.390170101337298	0.0448302579732339	0.0940543234666092	0.0751560925974782	0.275430426290908	0.00932338409979857	0.00760679975029567	0.715848723966044	0.356401851261549	0.0751560925974782	0.429516455891764	0.0820658567978514	0.42063425769596	0.0119850179704641	0.378750102128844	0.134676133892637	0.0244014877074807	0.0620513630404476	2.32673705628144	0.155806369358578	0.864638117192489	1.87452115301165	0.328184291236375	0.930393354798321
Merged-chr7-45700943-36	chr7	45700837	45701042	+	20.636944	1.11011011111111e+38	intron (NM_009800, intron 2 of 8)	intron (NM_009800, intron 2 of 8)	972	NM_009800	12348	Mm.27736	NM_009800	ENSMUSG00000003273	Car11	Ca11	carbonic anhydrase 11	protein-coding	1.4974321728958	1.38951275190619	1.50157215316713	1.50434121183485	1.49823774290318	1.39077635735902	1.45225411137339	1.49002337085343	1.58085128468992	1.38393279482886	1.37831482528991	1.49002337085343	1.25661865654017	1.27756121254829	1.33265852796861	1.21644892373643	1.51883867657871	1.33627699609724	0.984155688648163	1.20542660979365	0.363859968565408	1.50526634879295	1.14610346028795	1.32516024583472	1.29197033152576	1.21612915615034	1.16641207627423	1.04156892714728	1.02131321994474	0.68631118947535	1.14817931761686	1.43774162579053	1.58889149910753	1.51801824710572	1.41497463175539	1.56546543592822	1.55086014358175	1.6581971477152	1.61421688974249	-0.418389545623394	0.446012109543182	1	-0.729083111649703	0.0468596717105658	0.560114018320048
Merged-chr8-11507121-39	chr8	11506849	11507560	+	118.46154	1.11111111111111e+38	intron (NM_026995, intron 5 of 9)	intron (NM_026995, intron 5 of 9)	9636	NM_026995	69225	Mm.64911	NM_026995	ENSMUSG00000031505	Carkd	0710008K08Rik|2810407E01Rik	carbohydrate kinase domain containing	protein-coding	1.88341987497614	1.77006718967782	1.8648661602773	1.91526511034355	1.76872130491257	1.79707097376455	1.94000838942378	1.75470772318474	2.39580018177236	2.27110842406006	2.32719318286785	2.26022989456968	2.3480984637612	2.15631232204932	2.41268221443241	2.36502851805018	2.48081060367105	2.39445837339875	2.133931053114	2.38621546770916	2.48330692666548	2.04619667405684	2.32590994538796	2.3665110003764	2.46270260435431	2.31420071216337	2.25629408850329	2.40707451678584	2.36010852570893	2.24730181757963	2.12879102183839	2.0753576539346	2.21588909931991	1.91177619742047	1.83497766115013	1.68366162615071	1.89957292031664	1.58889149910753	1.58042606102665	-0.599031394721675	0.0762488522748786	0.722583795512078	-0.498037904171682	0.0588218930072848	0.609139710861877
Merged-chr14-118610998-1	chr14	118610948	118611048	+	6.87	10000000	intron (NM_001163675, intron 13 of 30)	B3A|SINE|B2	-18526	NR_105815	102465208		NR_105815	ENSMUSG00000098433	Mir6391	Gm27914|mmu-mir-6391	microRNA 6391	ncRNA	0.181828359559535	0.219128780590327	0.346312387520258	0.0326810062159821	0.703639608077371	0.544722286593575	0.886893833111307	0.703639608077371	0.0620513630404476	0.0199385841386724	0.443658752143765	0.826403855901872	0.599821288293056	0.368794021266208	0.165793864884208	0.00932338409979857	0.0346659350187712	0.0244014877074807	0.483066967183316	0.345143858159578	0.363859968565408	0.390170101337298	0.189466840002454	0.00557651139010016	0.553209946324348	0.275430426290908	0.567393606745233	0.215582557560423	0.00932338409979857	0.356401851261549	0.0751560925974782	0.515058749299267	0.0820658567978514	0.725543502388253	0.0119850179704641	0.575365105476118	0.134676133892637	0.791561163439666	0.553209946324348	2.06502384741901	0.202463251166228	0.925080086593097	0.0574132933643038	1	1
Merged-chr3-129199349-14	chr3	129199177	129199471	+	8.656428	1.0000001101111e+38	promoter-TSS (NM_001286942)	promoter-TSS (NM_001286942)	-554	NM_001286942	18741	Mm.246804	NM_011098	ENSMUSG00000028023	Pitx2	9430085M16Rik|Brx1|Brx1b|Munc30|Otlx2|Ptx2|Rieg	paired-like homeodomain transcription factor 2	protein-coding	1.32577174022562	1.1886729963771	0.988234552090171	1.33460119791258	0.703639608077371	1.08384019721051	0.703639608077371	1.26645595756359	1.14028243665707	1.29312269318146	0.92727308222281	1.0623494248193	0.934642737246235	0.991110350834824	1.30373124587964	1.18677511267004	1.14028243665707	0.671116054284948	0.868702139763776	0.832143282996784	0.665686504240161	0.390170101337298	1.07171809258791	1.21117656431871	0.773022065213594	1.30734185435044	1.07936890033872	0.873000939784802	1.14245564501804	1.06602906180811	1.20021749096894	0.999260793452567	1.27008235255825	1.12310564658814	1.00494803987991	1.09473801785248	1.10885038381495	0.663890664626893	0.803558541022243	-1.68647257458535	0.00162870953694495	0.161236776647903	-0.00387630895538904	0.953211482705535	1
Merged-chr10-80947274-1	chr10	80947211	80947337	+	3.15	1e+24	Intergenic	Intergenic	17183	NM_008655	17873	Mm.1360	NM_008655	ENSMUSG00000015312	Gadd45b	AI323528|Myd118	growth arrest and DNA-damage-inducible 45 beta	protein-coding	0.444517208479669	0.0199385841386724	0.558394498995649	0.443658752143765	0.547004231757686	0.175207326554884	0.165793864884208	0.445515107608653	0.520946909099747	0.0199385841386724	0.266796165266322	0.17423324912104	0.599821288293056	0.0199385841386724	0.00932338409979857	0.098429838144832	0.0346659350187712	0.581574354495984	0.0326810062159821	0.181828359559535	0.363859968565408	0.00932338409979857	0.0119850179704641	0.311697443735554	0.0751560925974782	0.275430426290908	0.444517208479669	0.215582557560423	0.950159764728237	0.544722286593575	0.175207326554884	0.788304643199328	0.0820658567978514	0.34284494388782	0.544722286593575	0.378750102128844	0.134676133892637	0.445515107608653	0.0620513630404476	1.16178050482683	0.704637688230545	1	1.97197427314214	0.134158881427168	0.775540638418991
Merged-chr3-5210308-3	chr3	5210209	5210450	+	9.12	1.000011e+17	intron (NR_045905, intron 1 of 2)	intron (NR_045905, intron 1 of 2)	-8225	NM_030708	80892	Mm.41522	NM_030708	ENSMUSG00000025255	Zfhx4	A930021B15|C130041O22Rik|Zfh-4|Zfh4	zinc finger homeodomain 4	protein-coding	1.09921004879887	0.866500022987809	0.86619382032866	1.11318322969525	0.215582557560423	0.396730729978452	0.416396401079672	0.288448175604311	1.16986963819295	0.996827941452858	0.466684697887424	0.785495801427898	0.27782012043866	0.368794021266208	0.537159814253894	0.812613560554445	0.674323280840426	0.445515107608653	0.714973787042936	0.547004231757686	0.00932338409979857	0.654283345820863	0.496104039478313	0.311697443735554	0.0751560925974782	0.714973787042936	0.663890664626893	0.535877172784499	0.898521974996037	0.626264132485689	0.265548524140211	0.429516455891764	0.0820658567978514	0.598129578195579	0.0119850179704641	0.0199385841386724	0.702009168059454	0.445515107608653	0.803558541022243	-0.649301022457966	0.480511636824206	1	1.17599661021634	0.142844000596917	0.786652639580224
Merged-chr2-181788391-1	chr2	181788341	181788441	+	4.62	1e+32	intron (NM_008665, intron 2 of 22)	intron (NM_008665, intron 2 of 22)	-7916	NM_001171680	17932	Mm.458718	NM_008665	ENSMUSG00000010505	Myt1	Nzf2|Nzf2a|Nzf2b|Nztf2	myelin transcription factor 1	protein-coding	0.00932338409979857	0.378750102128844	0.0199385841386724	0.0326810062159821	0.00932338409979857	0.00932338409979857	0.0119850179704641	0.00932338409979857	0.0620513630404476	0.0199385841386724	0.00932338409979857	0.00760679975029567	0.0119850179704641	0.0199385841386724	0.00932338409979857	0.00932338409979857	0.0346659350187712	0.0244014877074807	0.0326810062159821	0.00932338409979857	1.12677552178192	0.210208099284808	0.0448302579732339	0.00557651139010016	0.0751560925974782	0.0119850179704641	0.00932338409979857	0.0940543234666092	0.00932338409979857	0.0199385841386724	0.00760679975029567	0.181828359559535	0.599821288293056	0.00932338409979857	0.0119850179704641	0.0199385841386724	0.134676133892637	0.0244014877074807	0.0620513630404476	5.20719804087573	0.0374054168977251	0.595651296857529	0.57688347698371	1	1
Merged-chr13-56158689-1	chr13	56158639	56158739	+	5.12	10	Intergenic	Intergenic	20196	NM_145976	212937	Mm.116697	NM_145976	ENSMUSG00000049625	Tifab	-	TRAF-interacting protein with forkhead-associated domain, family member B	protein-coding	0.444517208479669	0.219128780590327	0.86619382032866	0.443658752143765	0.00932338409979857	0.309531669541867	0.280811078134363	0.00932338409979857	0.520946909099747	0.0199385841386724	0.266796165266322	0.17423324912104	0.599821288293056	0.558394498995649	0.00932338409979857	0.00932338409979857	0.760794236402048	0.445515107608653	0.714973787042936	0.614277743242081	0.155210339898552	0.00932338409979857	0.65260339228053	0.544722286593575	0.916318205716447	0.0119850179704641	0.233476267992186	0.475993829478635	0.233476267992186	0.356401851261549	0.0751560925974782	0.633821384924894	0.599821288293056	0.898521974996037	0.874300623007196	0.575365105476118	0.9544151941059	0.0244014877074807	0.0620513630404476	0.160228350262654	1	1	-1.20849923913083	0.110110334127481	0.738768126609892
Merged-chr2-30344940-1	chr2	30344890	30344990	+	2.84	1e+25	TTS (NM_198304)	TTS (NM_198304)	14376	NM_139302	227700	Mm.33343	NM_139302	ENSMUSG00000026860	Sh3glb2	SPAS-1	SH3-domain GRB2-like endophilin B2	protein-coding	0.181828359559535	0.0199385841386724	0.346312387520258	0.0326810062159821	0.215582557560423	0.00932338409979857	0.0119850179704641	0.00932338409979857	0.0620513630404476	0.0199385841386724	0.00932338409979857	0.00760679975029567	0.0119850179704641	0.0199385841386724	0.382157546247578	0.233476267992186	0.0346659350187712	0.0244014877074807	0.0326810062159821	0.00932338409979857	0.155210339898552	0.00932338409979857	0.0448302579732339	0.476930721574371	0.0751560925974782	0.275430426290908	0.00932338409979857	0.0940543234666092	0.141598907722678	0.544722286593575	0.630651307884533	0.181828359559535	0.445515107608653	0.00932338409979857	0.34284494388782	0.378750102128844	0.134676133892637	0.445515107608653	0.553209946324348	-1.37011687960748	0.680675227846205	1	0.981777541835761	0.486836525279601	0.992413652896338
Merged-chr5-39627344-1	chr5	39627294	39627394	+	8.3	1e+27	intron (NM_010474, intron 1 of 1)	PB1D9|SINE|Alu	17287	NM_010474	15476	Mm.12559	NM_010474	ENSMUSG00000051022	Hs3st1	3-Ost|D5Wsu110e|Hsg3ost	heparan sulfate (glucosamine) 3-O-sulfotransferase 1	protein-coding	0.00932338409979857	0.0199385841386724	0.0199385841386724	0.0326810062159821	0.00932338409979857	0.00932338409979857	0.0119850179704641	0.00932338409979857	0.0620513630404476	0.0199385841386724	0.266796165266322	0.17423324912104	0.0119850179704641	0.0199385841386724	0.382157546247578	0.619142333661017	0.473601024122542	0.671116054284948	0.483066967183316	0.614277743242081	0.155210339898552	0.390170101337298	0.618664703665152	0.311697443735554	0.553209946324348	0.714973787042936	0.96540310476302	0.475993829478635	0.084837502437866	0.356401851261549	0.34054016877292	0.00932338409979857	0.599821288293056	0.198829939879819	0.34284494388782	0.0199385841386724	0.134676133892637	0.0244014877074807	0.378750102128844	0.0620429365674367	1	1	-0.456381437173366	0.740768924557538	1
Merged-chr17-50142364-1	chr17	50142314	50142414	+	2.34	1e+24	intron (NM_181397, intron 2 of 9)	intron (NM_181397, intron 2 of 9)	48133	NM_181397	76438	Mm.41854	NM_181397		Rftn1	2310015N21Rik|AI853526	raftlin lipid raft linker 1	protein-coding	0.00932338409979857	0.0199385841386724	0.0199385841386724	0.0326810062159821	0.00932338409979857	0.00932338409979857	0.0119850179704641	0.00932338409979857	0.0620513630404476	0.0199385841386724	0.00932338409979857	0.00760679975029567	0.165793864884208	0.0199385841386724	0.00932338409979857	0.619142333661017	0.0346659350187712	0.0244014877074807	0.0326810062159821	0.00932338409979857	0.00932338409979857	0.00932338409979857	0.266796165266322	0.311697443735554	0.0751560925974782	0.0119850179704641	0.00932338409979857	0.215582557560423	0.741729180798212	0.0199385841386724	0.0751560925974782	0.181828359559535	0.0820658567978514	0.00932338409979857	0.0119850179704641	0.378750102128844	0.134676133892637	0.0244014877074807	0.0620513630404476	-3.32028743119543	0.415719309541981	1	0.740555977291136	0.595251095710019	1
Merged-chr8-95395373-3	chr8	95395303	95395434	+	6.14	1.00000101e+34	Intergenic	Intergenic	39501	NM_008187	14894	Mm.2080	NM_008187	ENSMUSG00000031796	Cfap20	2600014O15Rik|AL024127|Gtl3|T10-2A2	cilia and flagella associated protein 20	protein-coding	0.55918087898966	0.7617176861038	0.558394498995649	0.443658752143765	0.598129578195579	0.396730729978452	0.496104039478313	0.150258427120233	0.520946909099747	0.54881067829073	0.676437171517561	0.871747970656435	0.476930721574371	0.558394498995649	0.717484570620051	0.721875856429787	0.911655317890852	0.671116054284948	0.714973787042936	0.886893833111307	0.00932338409979857	0.390170101337298	0.34284494388782	0.718712171071084	0.916318205716447	0.947100187257288	0.00932338409979857	0.674323280840426	0.554137129868567	0.0199385841386724	0.466684697887424	0.788304643199328	0.599821288293056	0.00932338409979857	0.544722286593575	0.693138471498439	0.134676133892637	0.445515107608653	0.0620513630404476	-0.491973606558131	0.568185641552222	1	-0.219081561421896	0.662567454352806	1
Merged-chr14-74911123-5	chr14	74911032	74911269	+	8.988	1.00000011101e+34	intron (NM_001252132, intron 1 of 18)	intron (NM_001252132, intron 1 of 18)	36727	NM_001252132	380916	Mm.288868	NM_001033439	ENSMUSG00000068015	Lrch1	4832412D13Rik|AI552548|AW215503|Chdc1|mKIAA1016	leucine-rich repeats and calponin homology (CH) domain containing 1	protein-coding	0.00932338409979857	0.607098302841826	0.0199385841386724	0.0326810062159821	0.215582557560423	0.396730729978452	0.0119850179704641	0.288448175604311	0.0620513630404476	0.0199385841386724	0.00932338409979857	0.537159814253894	0.27782012043866	0.558394498995649	0.382157546247578	0.473601024122542	0.473601024122542	0.445515107608653	0.714973787042936	0.847098531375322	0.665686504240161	0.871747970656435	0.815699887126476	1.00133759666144	1.01818514064442	0.488507548239177	0.917344771443528	1.09947747259935	0.698192740120834	1.23990749167786	1.21820358359625	0.181828359559535	0.599821288293056	0.672979446836147	0.665686504240161	0.737991787543057	1.10885038381495	0.663890664626893	0.963709968025386	1.70940873505465	0.0544972006706975	0.669327527726947	0.659693806643034	0.196891640627774	0.842612836133402
Merged-chr9-40382263-6	chr9	40382191	40382345	+	8.99	1.10111e+16	intron (NM_172768, intron 2 of 19)	intron (NM_172768, intron 2 of 19)	48796	NR_040728	73558	Mm.398307	NR_040728		1700110K17Rik	-	RIKEN cDNA 1700110K17 gene	ncRNA	1.1348880113705	1.27423550118481	0.988234552090171	1.02100520133537	0.504100501680042	0.886893833111307	0.703639608077371	0.914979153232913	1.08083551623891	0.996827941452858	0.846547244821697	0.725543502388253	0.934642737246235	1.09407394354812	0.717484570620051	0.721875856429787	0.674323280840426	0.445515107608653	0.984155688648163	0.741729180798212	0.665686504240161	0.00932338409979857	0.695581456960563	0.00557651139010016	0.773022065213594	0.275430426290908	0.567393606745233	0.416396401079672	0.674323280840426	0.788304643199328	0.72101498318878	0.429516455891764	0.599821288293056	0.641391693778915	0.789155114051961	0.737991787543057	0.702009168059454	0.740838795377075	0.0620513630404476	-0.181578953632501	0.999999999999999	1	0.734832613660017	0.442351856972652	0.976254702502017
Merged-chr3-95874499-1	chr3	95874449	95874549	+	6.15	1	intron (NR_040446, intron 1 of 3)	B3|SINE|B2	2977	NR_040446	100042889	Mm.440109	NR_040446	ENSMUSG00000080727	C920021L13Rik	-	RIKEN cDNA C920021L13 gene	ncRNA	0.122652087593523	0.0199385841386724	0.0199385841386724	0.0326810062159821	0.504100501680042	0.175207326554884	0.496104039478313	0.871747970656435	0.0620513630404476	0.0199385841386724	0.443658752143765	0.443658752143765	0.165793864884208	0.0199385841386724	0.165793864884208	0.473601024122542	0.598683470498043	0.0244014877074807	0.0326810062159821	0.466684697887424	0.00932338409979857	0.00932338409979857	0.34284494388782	0.476930721574371	0.0751560925974782	0.161564776243365	0.567393606745233	0.378750102128844	0.429516455891764	0.356401851261549	0.265548524140211	0.788304643199328	0.847098531375322	0.702009168059454	0.967736287836064	0.903282528308353	0.702009168059454	0.580306907225449	0.0620513630404476	-1.18153085186114	0.442618702105466	1	0.435886107284079	0.645554463587086	1
Merged-chr1-134331677-1	chr1	134331627	134331727	+	5.47	1e+25	intron (NM_001144855, intron 1 of 28)	MIRb|SINE|MIR	1251	NM_001144855	68507	Mm.295105	NM_001144855	ENSMUSG00000026458	Ppfia4	100042382|1110008G13Rik|AI448359|AI852265|C81506|Gm3812	protein tyrosine phosphatase, receptor type, f polypeptide (PTPRF), interacting protein (liprin), alpha 4	protein-coding	0.00932338409979857	0.0199385841386724	0.0199385841386724	0.0326810062159821	0.547004231757686	0.175207326554884	0.280811078134363	0.00932338409979857	0.520946909099747	0.0199385841386724	0.00932338409979857	0.00760679975029567	0.27782012043866	0.0199385841386724	0.00932338409979857	0.233476267992186	0.0346659350187712	0.581574354495984	0.0326810062159821	0.345143858159578	0.539528216054417	0.00932338409979857	0.559797456166953	0.00557651139010016	0.0751560925974782	0.0119850179704641	0.363859968565408	0.215582557560423	0.00932338409979857	0.0199385841386724	0.962306142857875	0.00932338409979857	0.599821288293056	0.725543502388253	0.817666023150535	0.233476267992186	0.134676133892637	0.0244014877074807	0.0620513630404476	1.82735418872691	0.383852272763911	1	1.03742004474951	0.453434879894003	0.981142490076432
Merged-chr12-91604831-1	chr12	91604763	91604899	+	11.8	10000000000000	Intergenic	Intergenic	-14344	NM_175335	83602	Mm.275728	NM_031391	ENSMUSG00000020962	Gtf2a1	6330549H03Rik|AA536742|AA959775|AW060250|TfIIAa/b|Tfiia1	general transcription factor II A, 1	protein-coding	0.749906445022613	0.952032083798216	0.988234552090171	0.906498325951833	0.703639608077371	0.396730729978452	0.777184472631029	0.288448175604311	0.0620513630404476	0.54881067829073	0.507682537939329	0.17423324912104	1.09354733214563	0.558394498995649	0.537159814253894	0.774582994662855	0.473601024122542	0.0244014877074807	0.483066967183316	0.515058749299267	0.930266416772501	0.210208099284808	0.127885933302649	0.311697443735554	0.773022065213594	0.714973787042936	0.618664703665152	0.591930033827289	0.429516455891764	0.833553875853566	0.42063425769596	0.34054016877292	0.0820658567978514	0.00932338409979857	0.0119850179704641	0.0199385841386724	0.134676133892637	0.0244014877074807	0.0620513630404476	0.263542644882249	0.771464941264932	1	1.00956974425151	0.421938576531925	0.969879897796122
Merged-chr15-97408955-1	chr15	97408905	97409005	+	5.06	1e+26	Intergenic	Intergenic	-161668	NM_001164602	105827	Mm.24005	NM_178114	ENSMUSG00000048218	Amigo2	AI415330|AMIGO-2|AW208913|Ali1	adhesion molecule with Ig like domain 2	protein-coding	0.00932338409979857	0.0199385841386724	0.0199385841386724	0.0326810062159821	0.215582557560423	0.396730729978452	0.0119850179704641	0.288448175604311	0.0620513630404476	0.0199385841386724	0.134676133892637	0.00760679975029567	0.0119850179704641	0.0199385841386724	0.00932338409979857	0.233476267992186	0.0346659350187712	0.445515107608653	0.0326810062159821	0.345143858159578	0.603521474845281	0.601375682826066	0.0448302579732339	0.00557651139010016	0.0751560925974782	0.611245272874197	0.00932338409979857	0.714973787042936	0.00557651139010016	0.0199385841386724	0.265548524140211	0.429516455891764	0.0820658567978514	0.198829939879819	0.0119850179704641	0.0199385841386724	0.134676133892637	0.0244014877074807	0.0620513630404476	2.80362691190701	0.0641907809104965	0.694778820654764	2.57119082720269	0.212960605050712	0.85447707393205
Merged-chr13-15442211-31	chr13	15441898	15442605	+	125	1.11111111111111e+38	Intergenic	Intergenic	-21472	NM_008130	14634	Mm.5098	NM_008130	ENSMUSG00000021318	Gli3	AI854843|AU023367|Bph|GLI3-190|GLI3FL|Pdn|Xt|add	GLI-Kruppel family member GLI3	protein-coding	1.96783834007097	2.2284832774679	2.07919184040167	1.96751874346515	1.7359116077386	1.95798862061234	2.11990626610309	1.72098888914559	2.15288896403911	2.37768630119255	2.29675057178545	2.39292742422521	2.3480984637612	2.4478361809926	2.15217683957149	2.29792713487891	2.22808071013251	2.13322285956084	2.26745015656562	2.16669122418373	2.42346637123922	2.30146343145806	2.32989034182239	2.26326537238717	2.30940612294618	2.41769800840378	2.33656421589836	2.23367240736631	2.37646867586587	2.47052826619715	2.3800267577935	0.181828359559535	0.599821288293056	0.42063425769596	0.0119850179704641	0.575365105476118	0.702009168059454	0.445515107608653	0.0620513630404476	-0.0696502835552415	0.78360991819835	1	-0.0241022916682772	0.942886789933751	1
Merged-chr13-16019055-29	chr13	16018750	16019399	+	45.398964	1.11111011111111e+38	intron (NM_008380, intron 2 of 2)	intron (NM_008380, intron 2 of 2)	4599	NM_008380	16323	Mm.8042	NM_008380	ENSMUSG00000041324	Inhba	-	inhibin beta-A	protein-coding	1.81412829041329	1.86873303164682	1.37666323739389	1.80825591439411	1.03591876370073	1.08384019721051	1.29060391602035	1.26645595756359	1.92295148430302	2.08211124696777	1.74465748631114	1.71060389467099	1.90590759052551	1.88616677402294	1.95449897844224	2.01770718206817	1.92733092237008	1.85554020731236	1.71178595967244	1.7281697836622	1.4987698202733	1.8444342655216	1.87133786433036	1.90501050893371	1.89733721917302	1.75936206360021	1.81209655116391	1.7500646328827	1.71689787534426	1.76374827264187	1.8063473478543	0.844448885499102	0.599821288293056	1.05817783898992	1.00494803987991	0.903282528308353	1.10885038381495	0.445515107608653	0.0620513630404476	-0.883002257787578	0.00761110318068166	0.33500387592345	-0.497065471029721	0.0389438202012812	0.52102192108052
Merged-chr14-43357524-1	chr14	43357474	43357574	+	6.46	1e+27	Intergenic	MLTR18B_MM|LTR|ERVK	-9713	NM_027940	71826	Mm.335855	NM_027940	ENSMUSG00000095384	1700001F09Rik	Gm10377	RIKEN cDNA 1700001F09 gene	protein-coding	0.122652087593523	0.0199385841386724	0.0199385841386724	0.0326810062159821	0.00932338409979857	0.396730729978452	0.0119850179704641	0.288448175604311	0.0620513630404476	0.345143858159578	0.266796165266322	0.17423324912104	0.599821288293056	0.558394498995649	0.382157546247578	0.00932338409979857	0.812613560554445	0.0244014877074807	0.868702139763776	0.547004231757686	0.363859968565408	0.737991787543057	0.266796165266322	0.651291789140854	0.0751560925974782	0.790656152130177	0.864452914716595	0.475993829478635	0.633821384924894	0.833553875853566	0.175207326554884	0.181828359559535	0.599821288293056	0.00932338409979857	0.181828359559535	0.0199385841386724	0.134676133892637	0.445515107608653	0.0620513630404476	0.753537164069301	0.600527745215233	1	0.730905725919306	0.448494194147337	0.978858677781108
Merged-chr16-90098790-1	chr16	90098740	90098840	+	4.86	1e+25	Intergenic	B4A|SINE|B4	-43447	NR_033476	100038709	Mm.484070	NR_033476		Gm10789	ENSMUSG00000074924	predicted gene 10789	ncRNA	0.00932338409979857	0.378750102128844	0.346312387520258	0.0326810062159821	0.598129578195579	0.175207326554884	0.280811078134363	0.641391693778915	0.0620513630404476	0.0199385841386724	0.466684697887424	0.311697443735554	0.27782012043866	0.368794021266208	0.00932338409979857	0.233476267992186	0.0346659350187712	0.0244014877074807	0.483066967183316	0.345143858159578	0.539528216054417	0.00932338409979857	0.0448302579732339	0.0940543234666092	0.0751560925974782	0.0119850179704641	0.233476267992186	0.475993829478635	0.464282149038289	0.68631118947535	0.900808317561654	0.00932338409979857	0.0820658567978514	0.198829939879819	0.0119850179704641	0.378750102128844	0.702009168059454	0.0244014877074807	0.0620513630404476	1.82735341122951	0.383849897323486	1	2.80710027254351	0.00734281562062908	0.228261912185966
Merged-chr7-98141840-1	chr7	98141790	98141890	+	5.65	1e+33	intron (NM_007602, intron 3 of 12)	intron (NM_007602, intron 3 of 12)	3607	NM_011010	18378	Mm.440368	NM_011010	ENSMUSG00000074006	Omp	-	olfactory marker protein	protein-coding	0.00932338409979857	0.0199385841386724	0.0199385841386724	0.0326810062159821	0.102734714849592	0.00932338409979857	0.280811078134363	0.00932338409979857	0.0620513630404476	0.0199385841386724	0.00932338409979857	0.0540990347892632	0.0119850179704641	0.0199385841386724	0.00932338409979857	0.00932338409979857	0.0346659350187712	0.0244014877074807	0.0326810062159821	0.00932338409979857	0.00932338409979857	0.983215822069935	0.0448302579732339	0.311697443735554	0.0751560925974782	0.0119850179704641	0.00932338409979857	0.00760679975029567	0.084837502437866	0.0199385841386724	0.265548524140211	0.181828359559535	0.0820658567978514	0.198829939879819	0.0119850179704641	0.575365105476118	0.134676133892637	0.0244014877074807	0.0620513630404476	4.63920774246783	0.10816248298295	0.788074173567074	0.300120527075327	1	1
Merged-chr1-172493713-16	chr1	172493339	172493970	+	36.763752	1.00000001011101e+38	intron (NM_001145800, intron 10 of 20)	intron (NM_001145800, intron 10 of 20)	-6592	NM_178598	21346	Mm.271711	NM_178598	ENSMUSG00000026547	Tagln2	2700094C18Rik|SM22beta|Sm22B|Sm22a	transgelin 2	protein-coding	0.725161531189349	1.02100520133537	0.558394498995649	0.749906445022613	1.38252568694333	1.11318322969525	0.984155688648163	1.2198211793202	0.520946909099747	0.77830292239274	0.916318205716447	0.943198993840405	0.695581456960563	0.690097257777185	1.28564508062402	0.812613560554445	0.990218112265388	1.14271974647034	1.15065410399229	0.978906847837189	1.189603381418	0.871747970656435	1.0981568180186	1.38435878189254	1.23833610186217	1.29547183598258	1.28909737839944	1.06895839453701	1.45193886237038	1.09354733214563	1.21820358359625	1.70333898788407	1.6137615919409	1.69044712071091	1.78012059380737	1.73782148813973	1.56786296062936	2.08424203489211	2.15801588918278	-0.130584209794104	0.930739533884135	1	-0.0798145034923592	0.838716440596465	1
Merged-chr7-47491481-4	chr7	47491333	47491596	+	15.967501	1.001000101e+16	Intergenic	Intergenic	-1882	NM_153101	235712	Mm.425459	NM_153101	ENSMUSG00000096719	Mrgpra2b	MrgA2|Mrgpra2|OTTMUSG00000028717	MAS-related GPR, member A2B	protein-coding	0.523466855698508	0.378750102128844	0.988234552090171	0.618664703665152	1.36704082768391	0.955705055305462	1.46898061830147	1.05417733121464	0.0620513630404476	0.0199385841386724	0.789626183028141	0.674323280840426	1.15219086507461	1.17570970660111	0.537159814253894	0.233476267992186	0.0346659350187712	0.0244014877074807	0.0326810062159821	0.345143858159578	0.363859968565408	0.00932338409979857	0.00557651139010016	0.0940543234666092	0.0751560925974782	0.0119850179704641	0.00932338409979857	0.34054016877292	0	0.233476267992186	0.265548524140211	0.00932338409979857	0.0820658567978514	0.198829939879819	0.0119850179704641	0.0199385841386724	0.702009168059454	0.0244014877074807	0.0620513630404476	-0.10916918382734	1	1	1.62835962675246	0.399571516650895	0.95983906443381
Merged-chr9-85357621-27	chr9	85357541	85357748	+	12.005555	1.00111011011101e+38	Intergenic	Intergenic	-30494	NM_001160379	212943	Mm.74610	NM_001160378	ENSMUSG00000032265	Fam46a	D930050G01Rik	family with sequence similarity 46, member A	protein-coding	1.11029715505596	1.23030280640527	1.20329687620569	1.02100520133537	1.42203478416759	1.31770323424647	1.63524863516914	1.56799115995287	0.718712171071084	1.10589563213045	1.23990749167786	1.25661865654017	1.13377798800933	1.31993049698718	1.30373124587964	1.08124413037872	0.674323280840426	0.817320365729263	1.15065410399229	1.11514609511909	0.665686504240161	1.11971952608019	1.00547527472388	0.874300623007196	0.773022065213594	0.97525666563647	1.07936890033872	0.946589731701844	1.03591876370073	1.183642411392	0.575365105476118	1.11166789793093	0.599821288293056	1.26122177043828	1.12439103668407	1.11001732846801	0.702009168059454	1.00387763111604	0.963709968025386	-0.156205581862586	0.870904561719915	1	0.267239297544443	0.565096281602117	1
Merged-chr15-81536285-3	chr15	81536225	81536351	+	9.446667	1e+19	Intergenic	Intergenic	-49926	NM_177821	328572	Mm.258397	NM_177821	ENSMUSG00000055024	Ep300	A430090G16|A730011L11|KAT3B|p300|p300 HAT	E1A binding protein p300	protein-coding	0.00932338409979857	0.0199385841386724	0.346312387520258	0.0326810062159821	0.00932338409979857	0.00932338409979857	0.0119850179704641	0.544722286593575	0.520946909099747	0.345143858159578	0.134676133892637	0.00760679975029567	0.0119850179704641	0.368794021266208	0.00932338409979857	0.00932338409979857	0.0346659350187712	0.445515107608653	0.0326810062159821	0.181828359559535	0.00932338409979857	0.210208099284808	0.445515107608653	0.0940543234666092	0.0751560925974782	0.0119850179704641	0.00932338409979857	0.0940543234666092	0.698192740120834	0.233476267992186	0.00760679975029567	0.34054016877292	0.599821288293056	0.547004231757686	0.817666023150535	0.995728266008592	0.702009168059454	1.33265852796861	1.3304744382077	2.52743587315203	0.53401660392192	1	0.743523218042723	0.692411974810017	1
Merged-chr11-76366897-1	chr11	76366847	76366947	+	6.51	1000000000	intron (NM_008750, intron 1 of 7)	intron (NM_008750, intron 1 of 7)	32244	NM_008750	18230	Mm.27915	NM_008750	ENSMUSG00000020844	Nxn	l11Jus13	nucleoredoxin	protein-coding	0.00932338409979857	0.0199385841386724	0.0199385841386724	0.0326810062159821	0.877441655629133	0.544722286593575	0.496104039478313	0.641391693778915	0.0620513630404476	0.0199385841386724	0.00932338409979857	0.0540990347892632	0.0119850179704641	0.0199385841386724	0.00932338409979857	0.233476267992186	0.34284494388782	0.445515107608653	0.0326810062159821	0.345143858159578	0.00932338409979857	0.00932338409979857	0.00557651139010016	0.00557651139010016	0.553209946324348	0.55918087898966	0.00932338409979857	0.34054016877292	0.0199385841386724	0.233476267992186	0.00760679975029567	0.633821384924894	0.0820658567978514	0.198829939879819	0.34284494388782	0.0199385841386724	0.134676133892637	0.663890664626893	0.0620513630404476	-0.449007919390066	1	1	1.27243438497162	0.818434941755508	1
Merged-chr2-170371733-1	chr2	170371683	170371783	+	3.65	1e+25	intron (NM_029815, intron 8 of 12)	intron (NM_029815, intron 8 of 12)	15372	NR_040610	73303	Mm.443297	NR_040610	ENSMUSG00000086999	Bcas1os2	1700040N02Rik	breast carcinoma amplified sequence 1, opposite strand 2	ncRNA	0.00932338409979857	0.0199385841386724	0.0199385841386724	0.0326810062159821	0.429516455891764	0.00932338409979857	0.0119850179704641	0.288448175604311	0.0620513630404476	0.0199385841386724	0.00932338409979857	0.0540990347892632	0.0119850179704641	0.0199385841386724	0.00932338409979857	0.00932338409979857	0.0346659350187712	0.0244014877074807	0.0326810062159821	0.00932338409979857	0.466684697887424	0.390170101337298	0.00557651139010016	0.0940543234666092	0.0751560925974782	0.0119850179704641	0.00932338409979857	0.416396401079672	0.00557651139010016	0.0199385841386724	0.72101498318878	0.00932338409979857	0.0820658567978514	0.00932338409979857	0.0119850179704641	0.0199385841386724	0.702009168059454	0.0244014877074807	0.0620513630404476	3.95445706544166	0.15313857108005	0.862668743644825	2.47482429721772	0.225096091246116	0.863855655954631
Merged-chr4-31827457-35	chr4	31827342	31827787	+	23.569429	1.11111111111111e+38	Intergenic	Intergenic	-136543	NM_009316	26409	Mm.258589	NM_009316	ENSMUSG00000028284	Map3k7	B430101B05|C87327|Tak1	mitogen-activated protein kinase kinase kinase 7	protein-coding	1.37156184209985	1.48444974145639	1.57014663245584	1.43389508181444	1.85770457475168	1.98044447518548	1.79144642572233	1.74674834936007	1.46163081148649	1.52010990780134	1.38963226289095	1.43004163903253	1.4604338883781	1.34627706465885	1.43350668401191	1.62635870520629	1.5894189499165	1.52484184625216	1.43792237241597	1.3469739423067	1.44207701228435	1.31090555324179	1.55021623815013	1.55971303497236	1.58431042430996	1.47517735493628	1.59631277542842	1.42425692174669	1.35729388944404	1.39493674675357	1.52084413380906	0.817320365729263	1.20198598383086	0.981838637218912	1.04375601398514	1.19298588005026	1.10885038381495	1.0913428831836	1.14028243665707	-0.639981388050311	0.0665753131783782	0.702760362291867	-0.474767837270829	0.0848842182897083	0.684189324961494
Merged-chr18-23734001-24	chr18	23733874	23734141	+	17.292084	1.11110110111111e+37	Intergenic	Intergenic	18298	NR_126066	100502834	Mm.213614	NR_126066	ENSMUSG00000086287	Gm15972	OTTMUSG00000028454	predicted gene 15972	ncRNA	0.649691699734329	0.7617176861038	1.26720226602692	0.749906445022613	1.2452549190976	1.23990749167786	1.41736082512265	1.28947617516922	0.718712171071084	0.846547244821697	1.40466487022025	1.15576865298072	1.30021980430672	1.33300540342425	1.02131321994474	1.33300540342425	1.32878605223345	1.29506794293965	1.41890179078856	1.43721035671221	1.09407394354812	1.47213461338189	1.23409935752281	1.38435878189254	1.34118625436244	1.39222443207237	1.47698796510815	1.51595686227414	1.27570269947752	1.56196344841364	1.39185295686586	1.03522000394152	0.0820658567978514	0.547004231757686	0.609261782987858	0.781179550486502	0.134676133892637	1.00387763111604	0.0620513630404476	0.525853026289756	0.289182030326603	0.997165808090279	0.417797794004136	0.256054750381652	0.887182195477838
Merged-chr4-118296146-59	chr4	118295582	118296524	+	47.781696	1.11111111111111e+38	Intergenic	Intergenic	-4656	NM_011213	19268	Mm.29855	NM_011213	ENSMUSG00000033295	Ptprf	AA591035|LAR|LARS|RPTP-LAR	protein tyrosine phosphatase, receptor type, F	protein-coding	1.85928527275557	1.85207738446324	1.93454092548461	1.82798014202003	1.99459712398172	1.94488067688283	2.07986142391452	1.85546409554518	2.02645150346482	1.83621382623985	2.19850708177573	2.0305515218243	2.13032734120411	2.21490220918525	2.00775313976098	2.07253345304498	2.11379278832138	2.01865899011711	2.1384171151321	2.14539862508249	2.13318127395113	2.28194472291435	1.84713747565458	2.04075292267745	2.12331401613569	2.04810040450494	2.08251643857046	2.12674485170186	2.01457435974264	1.92968274145644	2.08564001811449	1.61676963114088	1.55971303497236	1.56418598400055	1.65291753409026	1.88340478142062	1.9351954158357	1.89472001044612	1.93065732562821	0.162894081688471	0.579331774872171	1	-0.0016661452583466	0.940347009399574	1
Merged-chr11-90355620-23	chr11	90355208	90355905	+	32.026955	1.11111011111111e+38	intron (NM_172563, intron 2 of 3)	intron (NM_172563, intron 2 of 3)	35361	NM_172563	217082	Mm.158903	NM_172563	ENSMUSG00000003949	Hlf	E230015K02Rik	hepatic leukemia factor	protein-coding	1.50387318686614	1.41988757508463	1.41275035259796	1.57558000538238	0.703639608077371	0.787223430992218	0.940168269450045	1.05417733121464	1.11029715505596	1.51149678003442	1.36049035066748	1.45544475034274	1.32285590959092	1.40944480271256	1.61637222070272	1.79603015967272	1.83382826523202	1.9225511926109	1.85523251969002	1.64546333342049	1.45740569688871	1.48130589056259	1.65291753409026	1.74465748631114	1.88311779151544	1.91506054441973	1.80493364079762	1.55130218768867	1.65956991911862	1.67394300851042	1.3256538044371	1.28547057449725	1.11643916275318	1.05817783898992	0.967736287836064	0.781179550486502	1.10885038381495	0.886230710650756	1.14028243665707	-0.702140289282682	0.0418992736329718	0.61865450746121	-0.706024470236159	0.0191218112625727	0.378714946692357
Merged-chr1-106035511-39	chr1	106034995	106035756	+	21.455898	1.11111011111111e+38	Intergenic	Intergenic	44969	NM_001122675	227449	Mm.210188	NM_001122675	ENSMUSG00000038866	Zcchc2	9930114B20Rik|AW212015	zinc finger, CCHC domain containing 2	protein-coding	1.82300959861689	1.87992906865528	1.74008681802145	1.83311977128018	1.36704082768391	1.55971303497236	1.46898061830147	1.58058138168488	1.85624170543234	1.76734120069652	1.65375085211063	1.6952934109861	1.8525954170566	1.81420277735287	1.49431850169919	1.63338012177732	1.69946582838796	1.5954853698801	1.6649325838328	1.55130218768867	1.72016642500686	1.49002337085343	1.33872044466184	1.4649701037498	1.38393279482886	1.45036448379359	1.58624990640715	1.51265830831652	1.60599681289541	1.71741052689144	1.52084413380906	0.999260793452567	1.32903992255215	1.05817783898992	1.00494803987991	0.693138471498439	0.9544151941059	1.00387763111604	1.14028243665707	-0.154217896541356	0.64512948450183	1	0.519349587077118	0.0776200944944184	0.668382149880671
Merged-chr12-11150397-4	chr12	11150335	11150470	+	6.9025	1.001000000001e+28	promoter-TSS (NM_173417)	promoter-TSS (NM_173417)	-29	NM_173417	238076	Mm.113278	NM_173417	ENSMUSG00000043673	Kcns3	-	potassium voltage-gated channel, delayed-rectifier, subfamily S, member 3	protein-coding	0.933325158385489	0.866500022987809	0.787223430992218	0.857724253110303	0.547004231757686	0.544722286593575	0.608582102206327	0.288448175604311	0.858756164994939	0.817320365729263	0.676437171517561	0.601375682826066	0.773022065213594	1.09407394354812	0.817666023150535	0.721875856429787	0.473601024122542	1.08384019721051	0.483066967183316	0.345143858159578	0.539528216054417	0.702009168059454	0.586547526070671	0.476930721574371	0.0751560925974782	0.922034552850826	0.736775770878233	0.576099597308157	0.281932911669314	0.788304643199328	0.978906847837189	0.817320365729263	0.0820658567978514	0.42063425769596	0.0119850179704641	0.0199385841386724	0.9544151941059	0.0244014877074807	0.378750102128844	-0.387858181262784	0.874603180106725	1	1.03818399258068	0.130825646835217	0.769625358240198
Merged-chr13-54919096-28	chr13	54918716	54919328	+	27.238571	1.11111111111111e+38	Intergenic	Intergenic	-30389	NM_001311128	107448	Mm.23573	NM_153131	ENSMUSG00000025876	Unc5a	Unc5h1|mKIAA1976	unc-5 homolog A (C. elegans)	protein-coding	0.902719936317481	0.378750102128844	1.3256538044371	0.618664703665152	1.23628853680446	0.930848533058974	1.09615768441687	1.19791567102989	1.3473256029445	1.25612927818398	1.81761643292092	1.71697673929145	1.66457830884929	1.61306445577281	1.57515884012952	1.67345910106031	1.55971303497236	1.65773428690128	1.4936273291508	1.80986394237822	1.75373574816501	2.01422278376545	1.45016110552844	1.38435878189254	1.38393279482886	1.37422395269801	1.65320930882157	1.82199226066952	1.60114121931998	1.7507090581135	1.92320457655894	0.999260793452567	0.847098531375322	1.12310564658814	1.15972663651665	0.781179550486502	0.702009168059454	0.886230710650756	1.20315786632091	0.732602959689382	0.0346863409931536	0.586187555507254	1.15744697053863	0.000651901798401359	0.0495551708353349
Merged-chr1-16634253-1	chr1	16634188	16634318	+	7	10	Intergenic	Intergenic	-14915	NM_001271017	66799	Mm.122430	NM_025773	ENSMUSG00000025939	Ube2w	6130401J04Rik	ubiquitin-conjugating enzyme E2W (putative)	protein-coding	0.582922620780328	0.378750102128844	0.0199385841386724	0.695581456960563	0.429516455891764	0.396730729978452	0.280811078134363	0.00932338409979857	0.0620513630404476	0.0199385841386724	0.466684697887424	0.17423324912104	0.552405986045271	0.0199385841386724	0.284629324193249	0.233476267992186	0.473601024122542	0.445515107608653	0.868702139763776	0.547004231757686	0.539528216054417	0.288448175604311	0.672979446836147	0.595650206564165	0.0751560925974782	0.55918087898966	0.519066681012616	0.378750102128844	0.580306907225449	0.788304643199328	0.378750102128844	0.817320365729263	0.599821288293056	1.00494803987991	0.544722286593575	0.737991787543057	0.134676133892637	0.844448885499102	0.553209946324348	0.858564025569386	0.486492727283455	1	0.182316784717699	0.701860304835848	1
Merged-chr2-6718921-1	chr2	6718871	6718971	+	5.48	100000000000	intron (NM_001310447, intron 1 of 11)	intron (NM_001310447, intron 1 of 11)	2741	NM_001310447	14007	Mm.398543	NM_010160	ENSMUSG00000002107	Celf2	B230218O03|B230345P09Rik|C88023|CELF-2|CUG-BP2|Cugbp2|D230046B21Rik|Etr-3|Napor|Napor-2|mETR-3	CUGBP, Elav-like family member 2	protein-coding	0.826403855901872	0.378750102128844	0.346312387520258	0.946589731701844	0.215582557560423	0.488507548239177	0.280811078134363	0.288448175604311	0.0620513630404476	0.345143858159578	0.382157546247578	0.17423324912104	0.552405986045271	0.0199385841386724	0.646656969855628	0.473601024122542	0.674323280840426	0.0244014877074807	0.0326810062159821	0.181828359559535	0.155210339898552	0.601375682826066	0.672979446836147	0.718712171071084	0.553209946324348	0.0119850179704641	0.00932338409979857	0.507682537939329	0.523466855698508	0.356401851261549	0.00760679975029567	0.00932338409979857	0.599821288293056	0.702009168059454	0.713402746260841	0.817320365729263	0.702009168059454	0.740838795377075	0.803558541022243	-0.593944252428239	0.843642713749912	1	-0.812172596688486	0.361714065061759	0.941827078815741
Merged-chr9-45440270-4	chr9	45440168	45440344	+	6.4225	1.10000001e+34	intron (NM_001081270, intron 1 of 32)	intron (NM_001081270, intron 1 of 32)	-9024	NR_040732	74602	Mm.394117	NR_040732	ENSMUSG00000097074	4833428L15Rik	-	RIKEN cDNA 4833428L15 gene	ncRNA	0.68631118947535	0.378750102128844	0.689511446852129	0.618664703665152	0.641391693778915	0.175207326554884	0.940168269450045	0.288448175604311	0.962306142857875	0.728076202441744	0.760794236402048	0.17423324912104	0.476930721574371	0.368794021266208	0.382157546247578	0.473601024122542	0.0346659350187712	0.817320365729263	0.0326810062159821	1.00237456840858	0.0620513630404476	0.983215822069935	0.189466840002454	0.68631118947535	0.0751560925974782	0.611245272874197	0.233476267992186	0.656300997535002	0.500884866567804	1.03522000394152	0.466684697887424	0.181828359559535	0.599821288293056	0.42063425769596	0.0119850179704641	0.0199385841386724	0.134676133892637	0.0244014877074807	0.553209946324348	2.19010397973671	0.024683725969789	0.523059874747896	1.30068557179094	0.104087316341889	0.727002950815448
Merged-chr9-122013811-1	chr9	122013748	122013874	+	8.11	1000000000000000	Intergenic	Intergenic	-17785	NM_153540	215494	Mm.402151	NM_153540	ENSMUSG00000066235	Pomgnt2	Ago61|C85492|Gtdc2	protein O-linked mannose beta 1,4-N-acetylglucosaminyltransferase 2	protein-coding	0.444517208479669	0.866500022987809	0.558394498995649	0.0326810062159821	0.429516455891764	0.396730729978452	0.496104039478313	0.288448175604311	0.858756164994939	0.54881067829073	0.864978191848177	0.601375682826066	0.0119850179704641	0.558394498995649	0.382157546247578	0.721875856429787	0.598683470498043	0.0244014877074807	0.868702139763776	0.698192740120834	0.773022065213594	0.00932338409979857	0.189466840002454	0.68631118947535	0.0751560925974782	0.790656152130177	0.567393606745233	0.445515107608653	0.654283345820863	0.544722286593575	0.175207326554884	0.715848723966044	0.847098531375322	0.725543502388253	0.665686504240161	0.0199385841386724	0.134676133892637	0.952032083798216	0.553209946324348	0.249722552339324	0.882912583181364	1	0.569786603480529	0.607179606202476	1
Merged-chr8-72273904-43	chr8	72273153	72274372	+	81.643486	1.11111111111111e+38	Intergenic	Intergenic	33630	NM_007456	11767	Mm.290086	NM_007456	ENSMUSG00000003033	Ap1m1	AA408894|AP47|Adtm1A|Cltnm|[m]1A|mu1A	adaptor-related protein complex AP-1, mu subunit 1	protein-coding	1.40764213336684	1.37602787125739	1.26720226602692	1.36577556671184	1.19374241835426	1.2169187020829	1.33487984858078	1.49002337085343	1.94598059450219	1.79032571785797	1.92911161332663	1.96968325278303	1.74956358664963	1.85896328967648	2.00213384791855	2.09394122478839	2.05576890506119	2.0586910242732	1.91106271961919	2.14539862508249	2.19259771555254	2.01077522617848	2.01722431054749	2.05636305843196	2.11083109065852	2.01395900349435	1.96223250322943	2.13269277819589	2.19598945156201	2.07941121632845	2.14776936016952	2.31421250422543	2.31533399609877	2.33289435057513	2.30882018759698	2.3529211067617	2.38927155759389	2.23404242316039	2.20024528744193	0.000910686386650786	1	1	0.0746073957200754	0.798477794326317	1
Merged-chr13-41249868-74	chr13	41249204	41250618	+	118.465675	1.11111111111111e+38	promoter-TSS (NM_001135577)	promoter-TSS (NM_001135577)	67	NM_001135577	108934	Mm.38578	NM_001135577	ENSMUSG00000091264	Smim13	2900036K02Rik	small integral membrane protein 13	protein-coding	2.3745571622923	2.33348332434727	2.37157018918717	2.35736725812391	2.48722687891858	2.47548384579103	2.42156893132074	2.44961217922863	2.33346875559848	2.21611248217299	2.3826691788714	2.35740056282019	2.33294693319017	2.30017575440781	2.41153186404093	2.37829531184803	2.43366773533811	2.42334557420437	2.34212003182517	2.4164005444818	2.43651431051879	2.35063568076425	2.47508093136752	2.42527450324658	2.41912230513382	2.42888439198651	2.42653588142492	2.41951502935856	2.39270183438492	2.369089357715	2.42053171243179	2.55705776344937	2.51713154101931	2.58109343154032	2.60955120070954	2.56596513138624	2.563158200036	2.53459292759248	2.55319126377086	-0.350619227179887	0.15993729427604	0.86720273644168	-0.372590214403563	0.0990419094944702	0.717463896634695
Merged-chr16-32563416-1	chr16	32563366	32563466	+	5.78	1e+26	Intergenic	Intergenic	-45480	NM_011638	22042	Mm.28683	NM_011638	ENSMUSG00000022797	Tfrc	2610028K12Rik|CD71|E430033M20Rik|Mtvr1|TFR|TFR1|TR|Trfr|p90	transferrin receptor	protein-coding	0.00932338409979857	0.0199385841386724	0.0199385841386724	0.0326810062159821	0.00932338409979857	0.00932338409979857	0.559797456166953	0.00932338409979857	0.0620513630404476	0.54881067829073	0.466684697887424	0.00760679975029567	0.27782012043866	0.0199385841386724	0.165793864884208	0.6834330030122	0.0346659350187712	0.445515107608653	0.0326810062159821	0.345143858159578	0.155210339898552	0.654283345820863	0.0448302579732339	0.544722286593575	0.0751560925974782	0.0119850179704641	0.00932338409979857	0.770035090481855	0.0381715905868842	0.0199385841386724	0.378750102128844	0.575365105476118	0.0820658567978514	0.198829939879819	0.0119850179704641	0.378750102128844	0.134676133892637	0.0244014877074807	0.553209946324348	0.246408164471401	1	1	0.762401196588889	0.619841545536625	1
Merged-chr6-52969952-21	chr6	52969828	52970084	+	15.189524	1.1001001100011e+38	intron (NM_173406, intron 1 of 4)	intron (NM_173406, intron 1 of 4)	-60336	NM_001168277	231986	Mm.386865	NM_173406		Jazf1	AI591476|C820002C15|Jaz1|Tip27	JAZF zinc finger 1	protein-coding	1.11029715505596	0.607098302841826	1.20329687620569	1.02100520133537	1.25681345607224	1.19298588005026	0.984155688648163	1.05417733121464	0.962306142857875	0.677031219339408	1.1809073887096	0.826403855901872	1.25661865654017	0.93053998031746	1.05889754106211	1.15332535550558	1.05661480367756	1.17454707037427	0.483066967183316	1.14245564501804	0.930266416772501	0.95534719966722	1.1627735687842	1.03591876370073	1.17547930343137	0.55918087898966	0.801513874666575	1.04156892714728	1.00547527472388	0.87261066058355	0.978906847837189	1.51883867657871	1.27008235255825	1.59171875298116	1.56873762490541	1.46205909157352	1.4698458099187	1.42203478416759	1.36536471205105	0.0159287730841339	1	1	-0.397930080369487	0.272179244111829	0.896822008064356
Merged-chr2-101735079-11	chr2	101735012	101735155	+	7.969091	1.10001100011111e+37	intron (NM_175181, intron 6 of 8)	intron (NM_175181, intron 6 of 8)	56663	NM_001303273	22034	Mm.292729	NM_009424	ENSMUSG00000027164	Traf6	2310003F17Rik|AI851288|C630032O20Rik	TNF receptor-associated factor 6	protein-coding	0.311697443735554	0.0199385841386724	0.346312387520258	0.443658752143765	0.641391693778915	0.396730729978452	0.737991787543057	0.00932338409979857	0.520946909099747	0.54881067829073	0.760794236402048	0.311697443735554	0.981838637218912	0.558394498995649	0.789626183028141	1.03522000394152	1.14028243665707	1.08384019721051	0.714973787042936	0.581574354495984	1.189603381418	0.927571545809102	0.792454486783394	0.68631118947535	0.916318205716447	0.888155628770284	0.985342304323539	1.01705623536066	1.02131321994474	1.11643916275318	1.00547527472388	0.575365105476118	0.0820658567978514	0.672979446836147	0.789155114051961	0.575365105476118	0.134676133892637	0.663890664626893	0.553209946324348	-0.158038375429346	0.925843071734438	1	0.939061895943009	0.0512179135827178	0.579379347209876
Merged-chr2-172787769-1	chr2	172787719	172787819	+	7.38	1e+27	Intergenic	Intergenic	152552	NM_007557	12162	Mm.595	NM_007557	ENSMUSG00000008999	Bmp7	OP1	bone morphogenetic protein 7	protein-coding	0.311697443735554	0.0199385841386724	0.689511446852129	0.0326810062159821	0.215582557560423	0.396730729978452	0.0119850179704641	0.288448175604311	0.718712171071084	0.54881067829073	0.611245272874197	0.443658752143765	0.0119850179704641	0.23761812796359	0.537159814253894	0.619142333661017	0.674323280840426	0.0244014877074807	0.984155688648163	0.674323280840426	0.155210339898552	0.210208099284808	0.586547526070671	0.0940543234666092	0.773022065213594	0.611245272874197	0.917344771443528	0.34054016877292	0.281932911669314	0.788304643199328	0.630651307884533	0.515058749299267	0.0820658567978514	0.00932338409979857	0.34284494388782	0.0199385841386724	0.134676133892637	0.0244014877074807	0.553209946324348	-0.377663165648223	0.693757590447403	1	0.346622434839104	0.785225567290112	1
Merged-chr15-99796271-9	chr15	99796213	99796333	+	7.997778	1.0000000100011e+34	intron (NM_001113545, intron 8 of 10)	B3|SINE|B2	-23758	NM_028015	71949	Mm.390821	NM_028015	ENSMUSG00000023021	Cers5	2310081H14Rik|AU045339|AW544927|Lass5|Trh4	ceramide synthase 5	protein-coding	0.311697443735554	0.0199385841386724	0.86619382032866	0.443658752143765	0.763161002931978	1.08384019721051	0.703639608077371	0.703639608077371	0.520946909099747	0.54881067829073	0.92727308222281	0.443658752143765	0.661057656118505	0.368794021266208	0.165793864884208	0.812613560554445	0.0346659350187712	0.671116054284948	0.714973787042936	0.96540310476302	0.539528216054417	0.54881067829073	0.65260339228053	0.922375663367222	0.553209946324348	0.790656152130177	0.00932338409979857	0.884267914693814	0.0381715905868842	0.788304643199328	0.674323280840426	1.07128688518498	1.07171809258791	1.14817931761686	1.02608026962946	0.878065988879574	0.702009168059454	1.14245564501804	1.06918086986894	1.2872922637795	0.193156044785285	0.914371322663993	0.00242326785994258	1	1
Merged-chr5-116187465-4	chr5	116187388	116187558	+	6.835	1.10000000001e+26	intron (NM_177759, intron 3 of 13)	ORR1E|LTR|ERVL-MaLR	101512	NM_177759	269693	Mm.10946	NM_177759		Ccdc60	AU018954|C130098D09	coiled-coil domain containing 60	protein-coding	0.68631118947535	0.952032083798216	1.03761883466329	0.443658752143765	0.547004231757686	0.175207326554884	0.777184472631029	0.914979153232913	1.04122270995745	0.728076202441744	0.715848723966044	0.725543502388253	0.476930721574371	0.86619382032866	0.382157546247578	0.881190014309572	0.0346659350187712	0.817320365729263	1.15065410399229	0.345143858159578	0.773022065213594	0.737991787543057	0.34284494388782	0.763161002931978	0.553209946324348	0.714973787042936	0.519066681012616	0.698192740120834	0.654283345820863	0.68631118947535	1.20021749096894	0.00932338409979857	0.847098531375322	0.198829939879819	0.0119850179704641	0.0199385841386724	0.134676133892637	0.663890664626893	0.963709968025386	0.476101448096029	0.673922551283144	1	1.27539841848956	0.100743395372493	0.721502588322802
Merged-chr8-87610043-1	chr8	87609993	87610093	+	5.76	1e+34	Intergenic	Intergenic	32167	NR_131165	73557		NR_131165		1700096P03Rik	-	RIKEN cDNA 1700096P03 gene	ncRNA	0.390170101337298	0.378750102128844	0.346312387520258	0.443658752143765	0.429516455891764	0.649691699734329	0.833553875853566	0.445515107608653	0.718712171071084	0.468390305640724	0.539528216054417	0.601375682826066	0.476930721574371	0.638795098440696	0.00932338409979857	0.721875856429787	0.473601024122542	0.445515107608653	0.483066967183316	0.741729180798212	0.00932338409979857	0.00932338409979857	0.189466840002454	0.595650206564165	0.773022065213594	0.488507548239177	0.567393606745233	0.535877172784499	0.0381715905868842	0.0199385841386724	0.175207326554884	0.00932338409979857	0.0820658567978514	0.42063425769596	0.0119850179704641	0.504934915203365	0.544722286593575	0.663890664626893	0.0620513630404476	-0.0391023116884447	0.999999999999998	1	-0.780500161015168	0.391498071845828	0.955868290911213
Merged-chr14-8173438-76	chr14	8172489	8173956	+	255.39447	1.11111111111111e+38	promoter-TSS (NM_024221)	promoter-TSS (NM_024221)	-230	NM_024221	68263	Mm.301527	NM_024221	ENSMUSG00000021748	Pdhb	2610103L06Rik|AL024199|C81408	pyruvate dehydrogenase (lipoamide) beta	protein-coding	2.75136718483715	2.77441943953112	2.80064026263656	2.74168482957149	2.81852429967718	2.80543598416233	2.78431999614924	2.79352261054943	2.78033447676413	2.75999230505632	2.79556661819577	2.7661342819876	2.7822089138747	2.80193261326254	2.79576923923283	2.77989591677227	2.84340259320474	2.79576923923283	2.76247133640326	2.78268627564931	2.79856491957153	2.7517592925159	2.77547167110415	2.76672820770522	2.82558852632322	2.77784535612689	2.79039237900081	2.79352261054943	2.78374548818285	2.81345830631067	2.76574860548289	2.69869204195312	2.72440477939226	2.74369261896896	2.75513104583931	2.72134020475647	2.82174095850482	2.73897041466691	2.74453115875834	-0.501381418428375	0.0241962761225831	0.519311947137312	-0.284267213736597	0.187413392574047	0.832917053972626
Merged-chr4-125912826-15	chr4	125912717	125912939	+	10.721334	1.000100010001e+38	intron (NR_015560, intron 2 of 5)	intron (NR_015560, intron 2 of 5)	9482	NR_015560	72395	Mm.112888	NR_015560	ENSMUSG00000085562	2610028E06Rik	BB043107	RIKEN cDNA 2610028E06 gene	ncRNA	0.68631118947535	0.866500022987809	1.16546825570926	0.443658752143765	1.06994150291474	1.08384019721051	1.15712488877031	1.11615483013355	0.0620513630404476	1.08905205833636	0.938834312523366	1.00410724246612	0.981838637218912	0.690097257777185	1.23409935752281	0.881190014309572	0.990218112265388	1.00547527472388	1.15065410399229	0.832143282996784	0.155210339898552	0.842337210375068	0.881616949508853	0.595650206564165	1.01818514064442	0.790656152130177	0.917344771443528	0.906498325951833	0.933325158385489	1.13697711760503	0.512046642326883	1.46254780553647	1.37967778623658	1.35114789786981	1.46027616724508	1.03761883466329	1.29967280886601	1.11029715505596	1.22693540396438	-0.997336982168423	0.107091426036714	0.788074173567074	0.383653479251574	0.573922073435096	1
Merged-chr18-65735359-1	chr18	65735309	65735409	+	4.05	1e+25	intron (NM_177028, intron 8 of 14)	B1_Mur2|SINE|Alu	37091	NM_177028	319888	Mm.183576	NM_177028	ENSMUSG00000046610	Oacyl	5330437I02Rik|Acyl3	O-acyltransferase like	protein-coding	0.444517208479669	0.0199385841386724	0.0199385841386724	0.443658752143765	0.215582557560423	0.00932338409979857	0.0119850179704641	0.00932338409979857	0.0620513630404476	0.0199385841386724	0.134676133892637	0.443658752143765	0.0119850179704641	0.690097257777185	0.00932338409979857	0.233476267992186	0.0346659350187712	0.445515107608653	0.0326810062159821	0.275430426290908	0.00932338409979857	0.390170101337298	0.189466840002454	0.00557651139010016	0.0751560925974782	0.161564776243365	0.00932338409979857	0.0940543234666092	0.00932338409979857	0.544722286593575	0.787223430992218	0.00932338409979857	0.599821288293056	0.42063425769596	0.34284494388782	0.0199385841386724	0.134676133892637	0.0244014877074807	0.378750102128844	1.38034635884125	0.682454073464417	1	2.21626941874675	0.231292624108165	0.867146980425178
Merged-chr4-128593989-53	chr4	128593184	128594492	+	36.921131	1.11111111111111e+38	intron (NM_177758, intron 2 of 7)	L1MCa|LINE|L1	16260	NM_177758	269585	Mm.153291	NM_177758	ENSMUSG00000061894	Zscan20	C130001F22|Zfp31|Zkscan20	zinc finger and SCAN domains 20	protein-coding	0.669614396476654	0.7617176861038	1.01197183427375	0.618664703665152	1.22546141309233	1.34627706465885	1.15712488877031	1.4165521125652	1.04122270995745	1.10589563213045	1.34976267976722	1.54095767965218	1.20915762248791	1.54797987956389	1.61637222070272	1.78701295791628	1.94136192818045	1.73025019136701	1.81248201878543	1.91824927868426	1.90831759416618	2.15507152233725	1.93211138690273	2.10014471921159	2.01356584515443	2.10853645538835	2.16459780986328	2.1986180337316	2.17333992447424	2.03938983109183	2.05058233027294	1.97383972670005	1.9839681467539	2.00177743283842	1.99929420957516	2.14060040064553	2.09939443516704	2.06429718333015	2.01745453698129	0.504039249721124	0.179559155417387	0.898122268863407	0.15936425854749	0.566735247480649	1
Merged-chr2-27428262-22	chr2	27428161	27428381	+	14.871819	1.00010001010111e+38	Intergenic	Intergenic	-1446	NM_009500	22325	Mm.179011	NM_009500	ENSMUSG00000009621	Vav2	2810040F13Rik|AI847175	vav 2 oncogene	protein-coding	1.18257496434054	0.817666023150535	1.29671176228224	1.13394660835587	1.1446919897774	1.12705277484043	1.26517392908711	1.39796787737654	1.04122270995745	1.0202558293221	0.996827941452858	0.601375682826066	0.695581456960563	0.787223430992218	1.12163072190082	0.940168269450045	0.473601024122542	1.00547527472388	0.868702139763776	1.09585804958802	0.857724253110303	0.871747970656435	1.19374241835426	0.818385676318896	0.916318205716447	1.20315786632091	0.567393606745233	0.860924028171202	1.0623494248193	0.87261066058355	0.900808317561654	1.51883867657871	1.46429068408694	1.38083215456179	1.43017818270993	1.46205909157352	1.63037299940801	1.63448817459381	1.54034990545126	0.283174795935126	0.616146493276067	1	-0.293790409730727	0.665962008928844	1
Merged-chr7-143514073-44	chr7	143513757	143514406	+	34.849091	1.11110111111111e+38	3' UTR (NM_001285490, exon 15 of 15)	3' UTR (NM_001285490, exon 15 of 15)	-11557	NM_009434	22113	Mm.334344	NM_009434	ENSMUSG00000010760	Phlda2	Ipl|Tssc3	pleckstrin homology-like domain, family A, member 2	protein-coding	1.86904731026287	1.89053024003847	1.92435623551315	1.90828549063526	1.45861867177464	1.45016110552844	1.57618063173627	0.990218112265388	1.92745714600426	2.02409359715789	2.03030240544691	1.94849455145819	2.01229155344882	1.85896328967648	1.84107800831562	2.02361542089533	1.8838323950971	1.95926953182283	2.03873750164973	1.79155168643063	1.71173331746453	1.34605879867364	1.58646819780619	1.82454669864124	1.80019063754701	1.74608043047995	2.00589174256074	1.64161324510347	1.6253236180495	1.4698458099187	1.42729124385588	1.51404849690267	1.63702770294033	0.641391693778915	0.75736845669266	0.781179550486502	0.702009168059454	0.844448885499102	1.06918086986894	-0.91818226585104	0.0174367382836309	0.465189847874255	-0.636937649036609	0.0271251024341259	0.445555692132556
Merged-chr7-137449470-1	chr7	137449420	137449520	+	2.16	1e+24	intron (NR_033611, intron 2 of 10)	ID_B1|SINE|B4	11796	NR_033611	620016	Mm.388932	NR_033611	ENSMUSG00000100863	Gm12669	OTTMUSG00000007920	glutaredoxin 3 pseudogene	pseudo	0.311697443735554	0.0199385841386724	0.0199385841386724	0.443658752143765	0.429516455891764	0.00932338409979857	0.0119850179704641	0.288448175604311	0.0620513630404476	0.0199385841386724	0.134676133892637	0.00760679975029567	0.0119850179704641	0.23761812796359	0.0620513630404476	0.00932338409979857	0.0346659350187712	0.0244014877074807	0.0326810062159821	0.00932338409979857	0.00932338409979857	0.00932338409979857	0.00557651139010016	0.00557651139010016	0.0751560925974782	0.0119850179704641	0.00932338409979857	0.0940543234666092	0.698192740120834	0.0199385841386724	0.466684697887424	0.181828359559535	0.0820658567978514	0.198829939879819	0.0119850179704641	0.378750102128844	0.134676133892637	0.445515107608653	0.0620513630404476	-1.92034527419213	0.999999999999993	1	4.92842388117979	0.0549903629036113	0.594359780448102
Merged-chr13-30994628-33	chr13	30994344	30994833	+	21.093636	1.11111011111111e+38	Intergenic	Intergenic	-20541	NM_025588	66482	Mm.293510	NM_025588	ENSMUSG00000021357	Exoc2	2410030I24Rik|AI648199|Sec5|Sec5l1	exocyst complex component 2	protein-coding	1.45016110552844	1.5410335576519	1.29671176228224	1.44694786911065	1.49823774290318	1.0981568180186	1.46898061830147	0.990218112265388	1.50073612174585	1.39297535448799	1.64316530676582	1.29060391602035	1.66017047221525	1.70457991782714	1.71741052689144	1.63860477055021	1.36217937386459	1.57463775531832	1.41890179078856	1.46205909157352	1.48461830862514	1.60389898981219	1.56799115995287	1.57089919948722	1.38393279482886	1.50125759673454	1.34753928452273	1.46254780553647	1.54416999371143	1.53337730395858	1.55841978754244	1.34339721765116	1.20198598383086	1.61949494788158	1.49506210609345	1.16546825570926	1.36674146137741	0.791561163439666	0.803558541022243	-0.341712890536096	0.403754488812277	1	-0.135587569813346	0.764074321109101	1
Merged-chr1-132388134-13	chr1	132388015	132388424	+	14.465384	1.000010000001e+38	intron (NM_178874, intron 1 of 4)	intron (NM_178874, intron 1 of 4)	2099	NM_001311107	68875	Mm.273785	NM_178874	ENSMUSG00000042066	Tmcc2	1110063G11Rik	transmembrane and coiled-coil domains 2	protein-coding	1.50387318686614	1.48444974145639	1.44371010204211	1.39284072015109	1.7359116077386	1.28620917146639	1.14143497226061	1.38157923838294	1.38207908678233	1.10589563213045	0.990218112265388	1.08905205833636	1.03844599794575	0.900513638688059	1.16188565963996	0.721875856429787	1.11459303358156	0.926143731739316	0.714973787042936	0.715848723966044	0.539528216054417	1.09921004879887	0.846547244821697	0.818385676318896	0.0751560925974782	0.790656152130177	0.96540310476302	0.698192740120834	0.674323280840426	0.356401851261549	0.544722286593575	0.429516455891764	0.847098531375322	0.950159764728237	0.34284494388782	0.693138471498439	0.134676133892637	0.445515107608653	0.714973787042936	-0.520479777868955	0.496399640677693	1	-0.21100526823916	0.972625309472527	1
Merged-chr9-123940300-1	chr9	123940250	123940350	+	6.1	1000	Intergenic	RMER20B|LTR|ERVK	28392	NM_009912	12768	Mm.274927	NM_009912	ENSMUSG00000025804	Ccr1	Cmkbr1|Mip-1a-R	chemokine (C-C motif) receptor 1	protein-coding	0.523466855698508	0.0199385841386724	0.0199385841386724	0.618664703665152	0.727265029798744	0.309531669541867	0.0119850179704641	0.00932338409979857	0.65260339228053	0.345143858159578	0.266796165266322	0.601375682826066	0.165793864884208	0.0199385841386724	0.382157546247578	0.00932338409979857	0.812613560554445	0.0244014877074807	0.483066967183316	0.181828359559535	0.00932338409979857	0.210208099284808	0.445515107608653	0.0940543234666092	0.0751560925974782	0.275430426290908	0.663890664626893	0.0940543234666092	0.181828359559535	0.356401851261549	0.102734714849592	0.34054016877292	0.0820658567978514	0.00932338409979857	0.0119850179704641	0.781179550486502	0.134676133892637	1.11029715505596	0.963709968025386	-1.589214340637	0.46561970951209	1	0.173688408978025	0.955887112121061	1
Merged-chr11-84816619-1	chr11	84816569	84816669	+	2.7	1e+24	intron (NM_145433, intron 2 of 4)	intron (NM_145433, intron 2 of 4)	2896	NM_145433	217038	Mm.280825	NM_145433	ENSMUSG00000018405	Mrm1	A530065E19Rik|ENSMUSG00000054212	mitochondrial rRNA methyltransferase 1 homolog (S. cerevisiae)	protein-coding	0.00932338409979857	0.0199385841386724	0.0199385841386724	0.0326810062159821	0.00932338409979857	0.396730729978452	0.280811078134363	0.00932338409979857	0.0620513630404476	0.0199385841386724	0.00932338409979857	0.00760679975029567	0.0119850179704641	0.0199385841386724	0.165793864884208	0.473601024122542	0.0346659350187712	0.0244014877074807	0.0326810062159821	0.00932338409979857	0.155210339898552	0.00932338409979857	0.00557651139010016	0.00557651139010016	0.0751560925974782	0.0119850179704641	0.00932338409979857	0.00760679975029567	0.857724253110303	0.0199385841386724	0.00760679975029567	0.181828359559535	0.0820658567978514	0.00932338409979857	0.0119850179704641	0.0199385841386724	0.134676133892637	0.0244014877074807	0.0620513630404476	-1.39773787779041	0.689704018637022	1	4.59443365051731	0.175696040691602	0.824495583228488
Merged-chr4-10820878-10	chr4	10820781	10820970	+	9.318	1.01111111001e+33	Intergenic	ORR1E|LTR|ERVL-MaLR	-23073	NR_045185	73624	Mm.67392	NR_045185	ENSMUSG00000086080	1700123O12Rik	-	RIKEN cDNA 1700123O12 gene	ncRNA	0.181828359559535	0.378750102128844	0.346312387520258	0.0326810062159821	0.00932338409979857	0.396730729978452	0.280811078134363	0.288448175604311	0.0620513630404476	0.77830292239274	0.507682537939329	1.11166789793093	0.27782012043866	0.0199385841386724	0.873000939784802	1.08124413037872	0.911655317890852	0.817320365729263	0.984155688648163	0.515058749299267	0.539528216054417	0.983215822069935	0.940168269450045	1.2435150015442	1.23833610186217	1.15387913541899	1.04060901440819	1.08267308962524	0.773895541194003	0.788304643199328	1.10199160855726	0.871747970656435	0.599821288293056	0.760794236402048	0.544722286593575	0.844448885499102	1.17331299016331	0.663890664626893	0.803558541022243	-0.683237987398906	0.398102404735	1	-0.410124351456052	0.300264160467961	0.915135772295031
Merged-chr2-128308734-1	chr2	128308684	128308784	+	4.39	1e+33	intron (NR_028589, intron 2 of 2)	L1MDa|LINE|L1	120617	NR_028591	100043424	Mm.297222	NR_028589		Gm14005	OTTMUSG00000015351	predicted gene 14005	ncRNA	0.00932338409979857	0.0199385841386724	0.0199385841386724	0.0326810062159821	0.00932338409979857	0.00932338409979857	0.0119850179704641	0.00932338409979857	0.0620513630404476	0.0199385841386724	0.00932338409979857	0.311697443735554	0.0119850179704641	0.0199385841386724	0.00932338409979857	0.00932338409979857	0.473601024122542	0.0244014877074807	0.0326810062159821	0.181828359559535	0.539528216054417	0.871747970656435	0.0448302579732339	0.311697443735554	0.0751560925974782	0.0119850179704641	0.233476267992186	0.0940543234666092	0.00932338409979857	0.0199385841386724	0.00760679975029567	0.00932338409979857	0.943568732351876	0.198829939879819	0.0119850179704641	0.0199385841386724	0.134676133892637	0.0244014877074807	0.0620513630404476	2.864151731054	0.149241947673782	0.859253574467896	-0.852201967284552	0.777539364843795	1
Merged-chr6-76390949-1	chr6	76390886	76391012	+	8.41	1000000000000000	Intergenic	Intergenic	-851768	NM_028880	74342	Mm.292568	NM_028880	ENSMUSG00000060780	Lrrtm1	4632401D06Rik|AW125451	leucine rich repeat transmembrane neuronal 1	protein-coding	0.444517208479669	0.378750102128844	0.0199385841386724	0.443658752143765	0.429516455891764	0.175207326554884	0.496104039478313	0.150258427120233	0.0620513630404476	0.677031219339408	0.877441655629133	0.17423324912104	0.599821288293056	0.368794021266208	0.537159814253894	0.233476267992186	0.0346659350187712	0.0244014877074807	0.0326810062159821	0.547004231757686	0.603521474845281	0.210208099284808	0.00557651139010016	0.311697443735554	0.0751560925974782	0.0119850179704641	0.00932338409979857	0.00760679975029567	0.00317568310172015	0.0199385841386724	0.378750102128844	0.00932338409979857	0.0820658567978514	0.00932338409979857	0.0119850179704641	0.0199385841386724	0.134676133892637	0.0244014877074807	0.0620513630404476	0.979994745734769	0.53923684676436	1	0.337952158527981	1	1
Merged-chr4-147481203-1	chr4	147481141	147481266	+	4.66	1e+25	intron (NM_001039209, intron 1 of 2)	intron (NM_001039209, intron 1 of 2)	-72074	NM_001014397	433804	Mm.332047	NM_001014397	ENSMUSG00000065999	Gm13154	OTTMUSG00000010673	predicted gene 13154	protein-coding	0.00932338409979857	0.0199385841386724	0.346312387520258	0.0326810062159821	0.00932338409979857	0.309531669541867	0.0119850179704641	0.00932338409979857	0.0620513630404476	0.0199385841386724	0.00932338409979857	0.17423324912104	0.0119850179704641	0.0199385841386724	0.284629324193249	0.559797456166953	0.0346659350187712	0.0244014877074807	0.0326810062159821	0.00932338409979857	0.466684697887424	0.00932338409979857	0.189466840002454	0.0940543234666092	0.553209946324348	0.0119850179704641	0.00932338409979857	0.00760679975029567	0.141598907722678	0.68631118947535	0.87892440467162	0.181828359559535	0.0820658567978514	0.198829939879819	0.34284494388782	0.0199385841386724	0.134676133892637	0.0244014877074807	0.553209946324348	-0.565817141724751	0.999999999999997	1	1.3897007843698	0.316276704936347	0.924208324058826
Merged-chr15-80042353-2	chr15	80042266	80042416	+	12.35	100000100000	Intergenic	Intergenic	-27533	NM_011057	18591	Mm.144089	NM_011057	ENSMUSG00000000489	Pdgfb	PDGF-B|Sis	platelet derived growth factor, B polypeptide	protein-coding	1.12077015506143	0.7617176861038	1.01197183427375	1.22693540396438	0.429516455891764	0.00932338409979857	0.416396401079672	0.00932338409979857	0.718712171071084	0.942899359011554	0.586547526070671	0.725543502388253	0.27782012043866	0.787223430992218	0.382157546247578	0.473601024122542	0.0346659350187712	0.0244014877074807	0.0326810062159821	0.345143858159578	0.363859968565408	0.00932338409979857	0.127885933302649	0.476930721574371	0.0751560925974782	0.161564776243365	0.00932338409979857	0.34054016877292	0.00932338409979857	0.0199385841386724	0.0381715905868842	0.34054016877292	0.0820658567978514	0.00932338409979857	0.544722286593575	0.0199385841386724	0.134676133892637	0.445515107608653	0.803558541022243	-0.159186701968733	1	1	-0.648151004905734	0.736143221316047	1
Merged-chr2-180345907-5	chr2	180345788	180346018	+	15.906	1.01111e+11	Intergenic	Intergenic	-11224	NM_008093	14464	Mm.388880	NM_008093	ENSMUSG00000015627	Gata5	-	GATA binding protein 5	protein-coding	0.978906847837189	0.866500022987809	1.3256538044371	1.02100520133537	1.39010702985112	1.30708240744058	1.36718224961399	1.2198211793202	0.520946909099747	0.0199385841386724	0.539528216054417	0.17423324912104	0.599821288293056	0.787223430992218	0.165793864884208	0.00932338409979857	0.0346659350187712	0.445515107608653	0.0326810062159821	0.547004231757686	0.466684697887424	0.54881067829073	0.266796165266322	0.198829939879819	0.0751560925974782	0.488507548239177	0.00932338409979857	0.215582557560423	0.0381715905868842	0.0199385841386724	0.175207326554884	0.429516455891764	0.599821288293056	0.198829939879819	0.544722286593575	0.0199385841386724	0.702009168059454	0.663890664626893	0.803558541022243	2.7461007768267	0.0647479681492846	0.696646637532569	-0.336788500624819	1	1
Merged-chr5-28146897-1	chr5	28146832	28146962	+	3.33	1e+24	Intergenic	Intergenic	-18799	NM_010134	13799	Mm.4298	NM_010134	ENSMUSG00000039095	En2	BB131122|En-2	engrailed 2	protein-coding	0.00932338409979857	0.0199385841386724	0.346312387520258	0.0326810062159821	0.00932338409979857	0.00932338409979857	0.496104039478313	0.00932338409979857	0.0620513630404476	0.345143858159578	0.266796165266322	0.0540990347892632	0.27782012043866	0.558394498995649	0.00932338409979857	0.098429838144832	0.0346659350187712	0.0244014877074807	0.0326810062159821	0.275430426290908	0.155210339898552	0.390170101337298	0.0448302579732339	0.595650206564165	0.0751560925974782	0.0119850179704641	0.00932338409979857	0.215582557560423	0.981838637218912	0.0199385841386724	0.00760679975029567	0.0751560925974782	0.0820658567978514	0.00932338409979857	0.34284494388782	0.0199385841386724	0.134676133892637	0.445515107608653	0.0620513630404476	1.7340509099475	0.435996703661658	1	0.932936344122549	0.588869866119653	1
Merged-chr9-21630839-27	chr9	21630713	21630952	+	13.525926	1.1001000101011e+38	intron (NM_011417, intron 1 of 33)	B2_Mm2|SINE|B2	14663	NM_001174078	20586	Mm.286593	NM_011417	ENSMUSG00000032187	Smarca4	Brg1|HP1-BP72|SNF2beta|SW1/SNF|b2b508.1Clo|b2b692Clo	SWI/SNF related, matrix associated, actin dependent regulator of chromatin, subfamily a, member 4	protein-coding	1.29387864923041	1.13834892989216	1.33820889193526	1.48284674723542	1.1446919897774	1.0483944142723	1.26517392908711	1.02319159650076	1.2184922109677	1.34118625436244	1.26940159171471	0.975810253291411	1.00133759666144	1.22814782168908	1.18804496662804	0.473601024122542	1.05661480367756	1.1172611051165	0.714973787042936	1.19776874303654	0.857724253110303	0.496104039478313	1.26517392908711	1.088480180098	1.10280875467322	0.97525666563647	0.801513874666575	1.30319032074491	0.741729180798212	1.16014818695418	1.05268715066208	1.26720226602692	1.11643916275318	1.25562453482703	1.33108645514298	1.35792141923216	1.2172993382192	1.41772967296886	1.45455135797963	0.0767495987372605	0.936933049588803	1	-0.132676516669805	0.85157003807737	1
Merged-chr10-112043714-22	chr10	112043624	112043800	+	11.882273	1.11100011111111e+38	Intergenic	Intergenic	-16477	NM_027018	69286	Mm.47058	NM_027018	ENSMUSG00000020213	Glipr1l1	1700011E04Rik	GLI pathogenesis-related 1 like 1	protein-coding	1.23990749167786	1.16302246043151	0.86619382032866	1.18587305770021	0.641391693778915	0.544722286593575	0.280811078134363	0.914979153232913	1.26645595756359	1.33006110822538	0.958806144944427	0.725543502388253	1.10589563213045	1.35947525322809	1.25661865654017	1.29707438944982	1.14028243665707	1.14271974647034	1.27667393328734	0.741729180798212	0.857724253110303	0.779444470408614	1.05125834873312	1.14245564501804	1.17547930343137	1.1348880113705	1.21833750541257	0.728076202441744	1.0623494248193	1.23990749167786	0.900808317561654	0.181828359559535	0.599821288293056	0.857724253110303	0.817666023150535	0.575365105476118	0.702009168059454	1.00387763111604	0.963709968025386	-1.40330562674603	0.00548058801487436	0.291223563593084	-0.400088068239763	0.447701137352085	0.978413642426702
Merged-chr8-72350107-40	chr8	72349685	72350502	+	40.009251	1.11111111111111e+38	intron (NM_007944, intron 22 of 23)	intron (NM_007944, intron 22 of 23)	31031	NM_008452	16598	Mm.26938	NM_008452	ENSMUSG00000055148	Klf2	Lklf	Kruppel-like factor 2 (lung)	protein-coding	1.53685811370388	1.59165072122515	1.48321840050331	1.57558000538238	1.23628853680446	1.32688719849067	1.58339371851313	1.1711710174258	1.47287534592909	1.55644093762873	1.83311977128018	1.51087764332629	1.7581243448081	1.71697673929145	1.69204243052246	1.76033712237751	1.87850446155253	1.73025019136701	1.4936273291508	2.00328007395518	1.68392576012696	1.89957292031664	1.81034690220087	1.88104299844424	1.78192435197149	1.90534713595862	1.77785986172656	2.07378946547187	1.94136192818045	1.76374827264187	1.964312804497	1.87082386244736	1.86953939349263	1.87843687164489	1.89003164032	1.78468700603561	1.80019063754701	1.69880252197371	1.76668781481741	0.258301290992794	0.540426033645377	1	0.272820854534777	0.390974712014478	0.955614114722894
Merged-chr16-38622495-25	chr16	38622419	38622582	+	11.3436	1.10100110101011e+37	intron (NM_020260, intron 6 of 11)	intron (NM_020260, intron 6 of 11)	59686	NM_026407	67846	Mm.310476	NM_026407	ENSMUSG00000002845	Tmem39a	2610033C09Rik	transmembrane protein 39a	protein-coding	1.02608026962946	1.16302246043151	1.12705277484043	0.857724253110303	1.18289824307723	1.29598931830065	1.20315786632091	0.914979153232913	0.962306142857875	1.33006110822538	1.05960796120883	1.32259611630407	0.934642737246235	0.690097257777185	0.844448885499102	1.03522000394152	1.16491530491326	1.14271974647034	0.868702139763776	1.07492247302937	0.665686504240161	0.842337210375068	1.11615483013355	1.03591876370073	0.773022065213594	1.3304744382077	0.864452914716595	0.918653098924225	0.967736287836064	1.06602906180811	0.42063425769596	1.1348880113705	1.11643916275318	1.35114789786981	1.38167544421628	1.32577174022562	1.29967280886601	1.14245564501804	1.14028243665707	-0.125524474714796	0.836099878838128	1	-0.439959432501719	0.542728986770699	1
Merged-chr15-25145183-1	chr15	25145121	25145246	+	6.26	1e+26	Intergenic	Intergenic	268581	NM_027395	70350	Mm.29586	NM_027395	ENSMUSG00000045763	Basp1	2610024P12Rik|CAP-23|CAP23|Ckap3|NAP-22|NAP22	brain abundant, membrane attached signal protein 1	protein-coding	0.181828359559535	0.0199385841386724	0.346312387520258	0.443658752143765	0.345143858159578	0.00932338409979857	0.0119850179704641	0.288448175604311	0.0620513630404476	0.345143858159578	0.507682537939329	0.17423324912104	0.27782012043866	0.368794021266208	0.717484570620051	0.812613560554445	0.911655317890852	0.671116054284948	0.868702139763776	0.614277743242081	0.00932338409979857	0.737991787543057	0.394568655986143	0.311697443735554	0.0751560925974782	0.275430426290908	0.736775770878233	0.791561163439666	0.602526878951387	0.68631118947535	0.34054016877292	0.00932338409979857	0.0820658567978514	0.00932338409979857	0.34284494388782	0.0199385841386724	0.134676133892637	0.0244014877074807	0.0620513630404476	-0.818915958999074	0.345719200658498	1	1.35449389280427	0.06380605034479	0.627326378049826
Merged-chr14-103365095-4	chr14	103364964	103365166	+	8.345	1.1101e+27	Intergenic	L1MB5|LINE|L1	-18265	NM_207215	105689	Mm.6478	NM_207215	ENSMUSG00000033004	Mycbp2	AU023734|AW107953|AW546647|C130061D10Rik|Pam|Phr1|R75243	MYC binding protein 2	protein-coding	0.311697443735554	0.378750102128844	0.0199385841386724	0.443658752143765	0.00932338409979857	0.00932338409979857	0.0119850179704641	0.288448175604311	0.718712171071084	0.54881067829073	0.676437171517561	0.443658752143765	0.599821288293056	0.690097257777185	0.165793864884208	0.812613560554445	0.674323280840426	0.817320365729263	0.984155688648163	0.181828359559535	0.773022065213594	1.03472877984879	0.523466855698508	0.595650206564165	0.0751560925974782	0.714973787042936	1.00329478447918	1.07460579512202	0.34284494388782	1.03522000394152	0.82095824076528	0.00932338409979857	0.0820658567978514	0.641391693778915	0.544722286593575	0.378750102128844	0.134676133892637	0.0244014877074807	0.963709968025386	0.803400543304308	0.468584399086422	1	1.66516340242807	0.0082362664537154	0.243262123863552
Merged-chr7-109277327-1	chr7	109277277	109277377	+	2.52	1e+24	Intergenic	Intergenic	-102120	NM_001302205	109594	Mm.360145	NM_057173	ENSMUSG00000036111	Lmo1	Rbtn-1|Rbtn1|Ttg1	LIM domain only 1	protein-coding	0.523466855698508	0.0199385841386724	0.346312387520258	0.618664703665152	0.102734714849592	0.00932338409979857	0.165793864884208	0.445515107608653	0.0620513630404476	0.0199385841386724	0.134676133892637	0.17423324912104	0.476930721574371	0.0199385841386724	0.382157546247578	0.098429838144832	0.0346659350187712	0.0244014877074807	0.483066967183316	0.00932338409979857	0.155210339898552	0.136934271755591	0.189466840002454	0.595650206564165	0.0751560925974782	0.0119850179704641	0.00932338409979857	0.0940543234666092	0.799340954666359	0.233476267992186	0.175207326554884	0.181828359559535	0.0820658567978514	0.00932338409979857	0.181828359559535	0.0199385841386724	0.134676133892637	0.445515107608653	0.0620513630404476	-0.615537611970827	1	1	0.645306990024391	0.694677520390245	1
Merged-chr8-80863863-1	chr8	80863813	80863913	+	4.05	1e+25	intron (NM_001301298, intron 1 of 10)	intron (NM_001301298, intron 1 of 10)	16616	NM_021356	14388	Mm.277409	NM_021356	ENSMUSG00000031714	Gab1	AA408973|AW107238	growth factor receptor bound protein 2-associated protein 1	protein-coding	0.00932338409979857	0.695581456960563	0.0199385841386724	0.0326810062159821	0.215582557560423	0.175207326554884	0.280811078134363	0.544722286593575	0.65260339228053	0.77830292239274	0.466684697887424	0.17423324912104	0.0119850179704641	0.368794021266208	0.537159814253894	0.233476267992186	0.0346659350187712	0.0244014877074807	0.483066967183316	0.00932338409979857	0.155210339898552	0.00932338409979857	0.34284494388782	0.0199385841386724	0.553209946324348	0.275430426290908	0.233476267992186	0.34054016877292	0.698192740120834	0.0199385841386724	0.787223430992218	0.429516455891764	0.0820658567978514	0.42063425769596	0.0119850179704641	0.0199385841386724	0.134676133892637	0.0244014877074807	0.963709968025386	-1.69035451468274	0.485946510878234	1	1.28791904778515	0.338783698002027	0.931157073007882
Merged-chr4-62429779-1	chr4	62429729	62429829	+	5.54	1e+26	intron (NM_153504, intron 2 of 2)	intron (NM_153504, intron 2 of 2)	4947	NM_153504	76072	Mm.169565	NM_153504	ENSMUSG00000063851	Rnf183	5830442J12Rik	ring finger protein 183	protein-coding	0.00932338409979857	0.0199385841386724	0.0199385841386724	0.0326810062159821	0.00932338409979857	0.00932338409979857	0.0119850179704641	0.00932338409979857	0.380760741805146	0.468390305640724	0.382157546247578	0.311697443735554	0.410232532616803	0.368794021266208	0.284629324193249	0.233476267992186	0.473601024122542	0.281932911669314	0.0326810062159821	0.515058749299267	0.363859968565408	0.390170101337298	0.00557651139010016	0.0199385841386724	0.0751560925974782	0.714973787042936	0.618664703665152	0.749906445022613	0.281932911669314	0.788304643199328	0.00760679975029567	0.181828359559535	0.0820658567978514	0.198829939879819	0.544722286593575	0.575365105476118	0.134676133892637	0.0244014877074807	0.714973787042936	0.668068671860157	0.623485568875653	1	3.15902099053009	0.0406437810075102	0.529634317522254
Merged-chr6-144575954-11	chr6	144575868	144576040	+	8.289091	1.00010111111e+34	Intergenic	Intergenic	-96914	NR_040519	66760	Mm.233631	NR_040519	ENSMUSG00000085785	Sox5os3	4933425H06Rik	SRY (sex determining region Y)-box 5, opposite strand 3	ncRNA	0.181828359559535	0.607098302841826	0.558394498995649	0.0326810062159821	0.547004231757686	0.715848723966044	0.917344771443528	0.544722286593575	0.718712171071084	0.77830292239274	1.05960796120883	0.907643610088465	0.830416788118477	1.04432139495427	0.717484570620051	0.812613560554445	0.812613560554445	1.00547527472388	1.07460579512202	1.19776874303654	0.995728266008592	0.654283345820863	0.846547244821697	0.922375663367222	0.773022065213594	1.06449954215081	0.89191636919023	0.834401492594468	0.857724253110303	1.16014818695418	1.06945796432218	0.575365105476118	0.0820658567978514	0.42063425769596	0.34284494388782	0.575365105476118	0.544722286593575	0.663890664626893	0.553209946324348	1.11034184411331	0.106293318403862	0.787203146021871	0.48079114226096	0.326886810782252	0.929851514060933
Merged-chr9-89667540-36	chr9	89667274	89667881	+	103.436943	1.11111111111111e+38	Intergenic	Intergenic	37466	NM_025360	66111	Mm.27606	NM_025360	ENSMUSG00000032353	Tmed3	1200002G13Rik|AW546672|P24b	transmembrane emp24 domain containing 3	protein-coding	1.55937045787898	1.68182340580957	1.64717167418182	1.612091355791	1.77785986172656	1.58451862939561	2.08214261405287	1.72994105574333	2.21278081036846	2.50090151461646	2.29205926899524	2.38621546770916	2.31303973925488	2.44268822605162	2.158431625476	2.41390663215841	2.25493753580477	2.32331919500965	2.37197408583248	2.2807181567336	2.40177906670296	2.20503265518717	2.1584947941005	2.33329396400292	2.21727898138617	2.31165863255041	2.35343406962102	2.22295358715447	2.29395817591746	2.37655263002319	2.17128900970964	1.35012365667962	1.55971303497236	1.08267308962524	1.24538746030908	0.844448885499102	1.10885038381495	0.445515107608653	0.0620513630404476	-0.234318330509253	0.412220039801684	1	-0.104847173724496	0.687341281876209	1
Merged-chr10-57443652-1	chr10	57443602	57443702	+	2.7	1e+24	Intergenic	MER5B|DNA|hAT-Charlie	42701	NR_045353	74928	Mm.416643	NR_045353	ENSMUSG00000097370	4930467K11Rik	-	RIKEN cDNA 4930467K11 gene	ncRNA	0.00932338409979857	0.0199385841386724	0.346312387520258	0.0326810062159821	0.215582557560423	0.00932338409979857	0.0119850179704641	0.00932338409979857	0.0620513630404476	0.54881067829073	0.00932338409979857	0.00760679975029567	0.0119850179704641	0.558394498995649	0.284629324193249	0.233476267992186	0.473601024122542	0.0244014877074807	0.483066967183316	0.00932338409979857	0.539528216054417	0.00932338409979857	0.00557651139010016	0.00557651139010016	0.0751560925974782	0.0119850179704641	0.233476267992186	0.0940543234666092	0.857724253110303	0.0199385841386724	0.42063425769596	0.00932338409979857	0.0820658567978514	0.00932338409979857	0.34284494388782	0.575365105476118	0.134676133892637	0.445515107608653	0.0620513630404476	-0.376405728077343	1	1	5.05233437649206	0.0482956173600277	0.566810531336201
Merged-chr12-101602459-2	chr12	101602391	101602562	+	10.139999	1.001e+26	intron (NM_173023, intron 21 of 26)	intron (NM_173023, intron 21 of 26)	109097	NM_028924	74413	Mm.275939	NM_028924	ENSMUSG00000021187	Tc2n	4933406D09Rik|Mtac2d1|Tac2-N	tandem C2 domains, nuclear	protein-coding	0.00932338409979857	0.0199385841386724	0.0199385841386724	0.0326810062159821	0.00932338409979857	0.00932338409979857	0.0119850179704641	0.00932338409979857	0.0620513630404476	0.345143858159578	0.266796165266322	0.443658752143765	0.27782012043866	0.787223430992218	0.165793864884208	0.473601024122542	0.0346659350187712	0.817320365729263	0.483066967183316	0.345143858159578	0.00932338409979857	0.00932338409979857	0.0448302579732339	0.311697443735554	0.0751560925974782	0.275430426290908	0.736775770878233	0.783848816733813	0.878065988879574	1.30781018808916	0.674323280840426	0.00932338409979857	0.0820658567978514	0.42063425769596	0.0119850179704641	0.0199385841386724	0.134676133892637	0.0244014877074807	0.0620513630404476	-0.848589203083801	0.693738613032909	1	3.23268479835513	8.40479992045033e-05	0.0112666311121374
Merged-chr11-60699822-39	chr11	60699492	60700222	+	36.232563	1.11111011111111e+38	5' UTR (NM_001159405, exon 1 of 22)	5' UTR (NM_001159405, exon 1 of 22)	167	NM_008502	16897	Mm.285453	NM_008502	ENSMUSG00000020536	Llgl1	AI325176|Lgl1|Llglh|Mgl1	lethal giant larvae homolog 1 (Drosophila)	protein-coding	1.777939792455	1.30985805890895	1.63408193931181	1.77529522442556	1.76178161976305	1.49575417891074	1.48573418171637	1.68522392423622	1.7468059910635	1.43283241019573	1.58042606102665	1.37929128525405	1.24439928826164	1.46205909157352	1.71741052689144	1.48673477946944	1.47092050568613	1.49857521587903	1.55683233557387	1.51287573968129	1.52437507452652	1.5359866956633	1.58957041232576	1.44456898589445	1.49575417891074	1.41497463175539	1.47698796510815	1.50157215316713	1.65956991911862	1.41015557819844	1.62065967966037	1.92444145920295	1.79360827701654	2.00336036783801	2.03253363230332	2.11650249916942	1.89338120739429	1.99969696745229	2.02049286161387	-0.245718161193176	0.514959856102275	1	0.0500951146648534	0.894635430209653	1
Merged-chr12-84698734-20	chr12	84698546	84699051	+	17.3125	1.000100010011e+38	promoter-TSS (NM_001033334)	promoter-TSS (NM_001033334)	9	NM_001033334	627191	Mm.152484	NM_001033334	ENSMUSG00000071234	Syndig1l	DSPC1|Gm261|Tmem90a	synapse differentiation inducing 1 like	protein-coding	1.52490831132213	0.7617176861038	1.46465362430478	1.48284674723542	1.37588497233657	1.2169187020829	1.15712488877031	1.38157923838294	1.11029715505596	0.973675400771864	1.28564508062402	1.21833750541257	1.01904531724701	1.2127362566718	1.37639991353108	0.881190014309572	0.990218112265388	1.14271974647034	1.07460579512202	1.1886729963771	1.12677552178192	1.17096848776158	1.07171809258791	1.088480180098	1.10280875467322	1.1348880113705	1.16641207627423	1.04953763214139	1.13293007290015	0.87261066058355	1.09354733214563	1.66226957660434	1.32903992255215	1.57618063173627	1.59706095444023	1.6423354844424	1.29967280886601	1.38393279482886	1.36536471205105	0.157117913534535	0.765547247293636	1	-0.0404577978147928	0.929997976461304	1
Merged-chr11-22631866-27	chr11	22631535	22632579	+	16.007778	1.000100110001e+34	Intergenic	Intergenic	119774	NM_153596	103765	Mm.221274	NM_153596	ENSMUSG00000049904	Tmem17	AI503894|AW049890	transmembrane protein 17	protein-coding	1.87102799667014	1.61886892684264	1.81331068675195	1.89946432270133	1.52814681722159	1.70226785693659	1.66454594085948	1.39796787737654	1.62065967966037	1.55644093762873	1.59016630504975	1.59600925204642	1.61630772080974	1.38357278157298	1.32471130756287	1.42597722250716	1.29312269318146	1.14271974647034	1.32903992255215	1.54713518058434	1.12677552178192	1.43721035671221	1.34378531966641	1.43017818270993	1.38393279482886	1.22847276444639	1.28909737839944	1.28140744369137	1.54937040419343	1.33835327977265	1.21117656431871	1.35012365667962	1.42425692174669	1.23960525010354	1.07991274878452	1.3737473013481	1.29967280886601	1.4729631703687	1.36536471205105	0.279574281883326	0.557720447765399	1	-0.141536903226116	0.665165449201478	1
Merged-chr17-83216969-3	chr17	83216913	83217025	+	6.25	1.00000100001e+33	intron (NM_134117, intron 1 of 6)	intron (NM_134117, intron 1 of 6)	1686	NM_134117	106522	Mm.311974	NM_134117	ENSMUSG00000024247	Pkdcc	AI115348|AW548124|Adtk1|ESTM17|MAd1|Sgk493|Vlk|X83346	protein kinase domain containing, cytoplasmic	protein-coding	0.181828359559535	0.695581456960563	0.741729180798212	0.0326810062159821	0.429516455891764	0.544722286593575	0.496104039478313	0.288448175604311	0.520946909099747	0.468390305640724	0.507682537939329	0.443658752143765	0.410232532616803	0.740838795377075	0.382157546247578	0.473601024122542	0.812613560554445	0.926143731739316	0.483066967183316	0.345143858159578	0.363859968565408	1.13377798800933	0.559797456166953	0.922375663367222	0.854300586633818	0.714973787042936	0.89191636919023	0.445515107608653	0.382157546247578	0.0199385841386724	0.674323280840426	0.00932338409979857	0.0820658567978514	0.502443134973191	0.0119850179704641	0.0199385841386724	0.702009168059454	0.445515107608653	0.0620513630404476	0.986207476292327	0.377094365271475	1	-0.888501732929126	0.201638991638953	0.84740942657551
Merged-chr8-46769515-2	chr8	46769448	46769582	+	8.46	1.00001e+11	intron (NM_008391, intron 1 of 8)	ORR1E|LTR|ERVL-MaLR	29770	NM_008391	16363	Mm.1149	NM_008391	ENSMUSG00000031627	Irf2	9830146E22Rik|AI646973|Irf-2	interferon regulatory factor 2	protein-coding	0.933325158385489	0.7617176861038	1.088480180098	1.08721119149195	0.727265029798744	0.175207326554884	0.280811078134363	0.288448175604311	0.520946909099747	0.345143858159578	0.466684697887424	0.443658752143765	0.773022065213594	0.93053998031746	0.646656969855628	0.473601024122542	0.674323280840426	0.671116054284948	0.483066967183316	0.181828359559535	0.896434768971748	0.00932338409979857	0.760794236402048	0.651291789140854	0.854300586633818	0.55918087898966	0.00932338409979857	0.416396401079672	0.830750958512336	0.0199385841386724	0.544722286593575	0.181828359559535	0.599821288293056	0.760794236402048	0.0119850179704641	0.575365105476118	0.702009168059454	0.886230710650756	0.553209946324348	0.0192054302788906	0.999999999999997	1	-0.524497152171527	0.437755469903798	0.974902310441078
Merged-chr8-92258438-28	chr8	92258255	92258703	+	42.130356	1.11111111111111e+38	Intergenic	Intergenic	97641	NR_110452	71296	Mm.86664	NR_033641	ENSMUSG00000031736	Crnde	4933436C20Rik	colorectal neoplasia differentially expressed (non-protein coding)	ncRNA	1.57698905898768	1.37602787125739	1.20329687620569	1.6426313957835	1.09559141859156	0.715848723966044	1.26517392908711	0.544722286593575	1.91306870620521	2.03725847505697	1.78192435197149	1.86328970422116	1.93561011624801	1.74262696237917	1.72853727368287	1.79155168643063	1.76427592990677	1.86152184612753	1.52542698717963	1.75949425984405	1.39222443207237	1.55030525873096	1.75929167768291	1.81152355695612	1.75373574816501	1.86947185734329	1.77006718967782	1.77001939286165	1.6294290464384	1.91520185427058	1.480836179201	0.817320365729263	0.0820658567978514	0.00932338409979857	0.0119850179704641	0.0199385841386724	0.134676133892637	0.663890664626893	0.0620513630404476	-0.528981551971196	0.139003509875043	0.844324821667086	-0.288169807714095	0.406307388347212	0.964010348074286
Merged-chr14-116610373-1	chr14	116610323	116610423	+	3.65	1e+25	Intergenic	L1ME1|LINE|L1	-314924	NM_001079844	23888	Mm.440025	NM_011821	ENSMUSG00000058571	Gpc6	-	glypican 6	protein-coding	0.00932338409979857	0.378750102128844	0.346312387520258	0.0326810062159821	0.215582557560423	0.544722286593575	0.0119850179704641	0.00932338409979857	0.0620513630404476	0.0199385841386724	0.00932338409979857	0.443658752143765	0.0119850179704641	0.0199385841386724	0.00932338409979857	0.00932338409979857	0.0346659350187712	0.445515107608653	0.0326810062159821	0.345143858159578	0.363859968565408	0.390170101337298	0.34284494388782	0.476930721574371	0.0751560925974782	0.275430426290908	0.00932338409979857	0.416396401079672	0.141598907722678	0.356401851261549	0.72101498318878	0.00932338409979857	0.0820658567978514	0.00932338409979857	0.0119850179704641	0.378750102128844	0.134676133892637	0.0244014877074807	0.0620513630404476	4.00757531688428	0.0590870973359269	0.685156756812566	0.741981643181792	0.411564947667116	0.964613577564764
Merged-chr17-10585548-1	chr17	10585498	10585598	+	3.46	1e+32	intron (NM_027032, intron 3 of 4)	intron (NM_027032, intron 3 of 4)	129332	NR_077238	319750	Mm.383485	NR_077237	ENSMUSG00000089633	A230009B12Rik	-	RIKEN cDNA A230009B12 gene	ncRNA	0.00932338409979857	0.0199385841386724	0.0199385841386724	0.0326810062159821	0.00932338409979857	0.00932338409979857	0.0119850179704641	0.00932338409979857	0.0620513630404476	0.0199385841386724	0.134676133892637	0.00760679975029567	0.0119850179704641	0.0199385841386724	0.00932338409979857	0.00932338409979857	0.0346659350187712	0.0244014877074807	0.0326810062159821	0.00932338409979857	0.966555695100964	0.00932338409979857	0.00557651139010016	0.00557651139010016	0.0751560925974782	0.0119850179704641	0.00932338409979857	0.00760679975029567	0.0381715905868842	0.0199385841386724	0.00760679975029567	0.34054016877292	0.0820658567978514	0.00932338409979857	0.0119850179704641	0.0199385841386724	0.134676133892637	0.0244014877074807	0.553209946324348	4.79707276913559	0.111703370990455	0.792092888433164	2.58078538336515	0.734479069562386	1
Merged-chr13-75743171-1	chr13	75743121	75743221	+	6.39	10000000000	intron (NM_138953, intron 2 of 11)	intron (NM_138953, intron 2 of 11)	35687	NM_138953	192657	Mm.21288	NM_138953	ENSMUSG00000001542	Ell2	-	elongation factor RNA polymerase II 2	protein-coding	0.181828359559535	0.378750102128844	0.0199385841386724	0.0326810062159821	0.703639608077371	0.787223430992218	0.280811078134363	1.08874413763193	0.0620513630404476	0.345143858159578	0.00932338409979857	0.00760679975029567	0.0119850179704641	0.558394498995649	0.382157546247578	0.00932338409979857	0.0346659350187712	0.0244014877074807	0.0326810062159821	0.00932338409979857	0.00932338409979857	0.00932338409979857	0.00557651139010016	0.00557651139010016	0.553209946324348	0.0119850179704641	0.00932338409979857	0.00760679975029567	0.00932338409979857	0.0199385841386724	0.00760679975029567	0.181828359559535	0.0820658567978514	0.00932338409979857	0.0119850179704641	0.0199385841386724	0.134676133892637	0.0244014877074807	0.0620513630404476	-2.64613745141962	0.583753472506114	1	-0.438008321615229	0.815273967046887	1
Merged-chr10-14049868-1	chr10	14049818	14049918	+	6.82	1000	intron (NM_010437, intron 1 of 8)	intron (NM_010437, intron 1 of 8)	83489	NM_010437	15273	Mm.42157	NM_010437	ENSMUSG00000015501	Hivep2	MIBP1|Schnurri-2|Shn-2	human immunodeficiency virus type I enhancer binding protein 2	protein-coding	0.311697443735554	0.378750102128844	0.0199385841386724	0.443658752143765	0.00932338409979857	0.00932338409979857	0.165793864884208	0.00932338409979857	0.0620513630404476	0.0199385841386724	0.0620513630404476	0.17423324912104	0.0119850179704641	0.368794021266208	0.00932338409979857	0.00932338409979857	0.473601024122542	0.445515107608653	0.714973787042936	0.00932338409979857	0.155210339898552	0.00932338409979857	0.189466840002454	0.00557651139010016	0.0751560925974782	0.488507548239177	0.00932338409979857	0.0940543234666092	0.0199385841386724	0.0199385841386724	0.00760679975029567	0.00932338409979857	0.0820658567978514	0.198829939879819	0.34284494388782	0.0199385841386724	0.702009168059454	1.14245564501804	0.0620513630404476	-0.211950173503898	1	1	0.188255208840944	0.908098498877242	1
Merged-chr12-115863802-17	chr12	115863655	115863914	+	15.274117	1.11010011001111e+38	Intergenic	Intergenic	-167990	NR_105810	102465205		NR_105810	ENSMUSG00000098336	Mir6388	Gm27925|mmu-mir-6388	microRNA 6388	ncRNA	0.649691699734329	0.7617176861038	0.830416788118477	0.749906445022613	0.215582557560423	0.544722286593575	0.0119850179704641	0.00932338409979857	1.56986491266088	1.0202558293221	1.05125834873312	1.20102794345678	1.16589442082497	1.17570970660111	1.33265852796861	1.28547057449725	1.52874956250687	1.44070843097167	1.27667393328734	1.38879166198163	1.12677552178192	0.390170101337298	1.05125834873312	1.17331299016331	1.29197033152576	0.858093881893908	1.04060901440819	1.26190081625703	1.12515954179338	1.39493674675357	1.17004358758508	0.759925048466671	0.766043652318722	0.00932338409979857	0.0119850179704641	0.378750102128844	0.134676133892637	0.0244014877074807	0.0620513630404476	-0.746276365982038	0.180087269137196	0.899103531832887	0.29952220761039	0.504139741521531	0.997031670557038
Merged-chr13-73454840-3	chr13	73454781	73454902	+	6.68	1.000100001e+31	Intergenic	Intergenic	-12542	NM_145376	210992	Mm.284649	NM_145376	ENSMUSG00000021608	Lpcat1	2900035H07Rik|Aytl2|BB137372|BC005662|C87117|LPCAT|rd11	lysophosphatidylcholine acyltransferase 1	protein-coding	0.181828359559535	0.7617176861038	0.0199385841386724	0.0326810062159821	0.429516455891764	0.00932338409979857	0.663890664626893	0.544722286593575	0.718712171071084	0.884267914693814	0.567393606745233	0.17423324912104	0.695581456960563	0.690097257777185	0.537159814253894	1.03522000394152	0.674323280840426	0.760794236402048	0.868702139763776	0.275430426290908	0.665686504240161	0.702009168059454	0.695581456960563	1.01818514064442	0.916318205716447	0.714973787042936	0.864452914716595	0.608582102206327	0.233476267992186	0.68631118947535	0.544722286593575	0.34054016877292	0.0820658567978514	0.00932338409979857	0.34284494388782	0.0199385841386724	0.134676133892637	0.0244014877074807	0.553209946324348	-0.526976618431145	0.686747539298547	1	-0.995219565877935	0.0920618536227204	0.701151637045166
Merged-chr6-142547875-9	chr6	142547771	142547976	+	9.548889	1.00101111111e+33	Intergenic	B3|SINE|B2	23483	NM_008428	16523	Mm.1482	NM_008428	ENSMUSG00000030247	Kcnj8	AI448900|Kir6.1|gnite|slmbr|sltr	potassium inwardly-rectifying channel, subfamily J, member 8	protein-coding	0.311697443735554	0.0199385841386724	0.0199385841386724	0.0326810062159821	0.429516455891764	0.396730729978452	0.280811078134363	0.00932338409979857	0.0620513630404476	0.345143858159578	0.382157546247578	0.17423324912104	0.0119850179704641	0.0199385841386724	0.789626183028141	0.812613560554445	0.911655317890852	0.817320365729263	0.984155688648163	0.674323280840426	0.466684697887424	1.03472877984879	1.07171809258791	1.15672557533307	0.773022065213594	1.35187674705874	1.07936890033872	1.04953763214139	1.07743984822062	1.11643916275318	1.23646836941154	0.429516455891764	0.599821288293056	0.797005483905279	0.75736845669266	0.378750102128844	0.9544151941059	0.0244014877074807	0.0620513630404476	0.0699969143304795	0.999999999999998	1	0.229683843665463	0.502391453922394	0.996132284381708
Merged-chr10-85953613-28	chr10	85953389	85953900	+	24.526428	1.111101110111e+38	intron (NM_145422, intron 2 of 11)	intron (NM_145422, intron 2 of 11)	4149	NM_145422	28088	Mm.9257	NM_145422	ENSMUSG00000001783	Rtcb	AI255213|AI463255|D10Wsu52e|FAAP|HSPC117	RNA 2',3'-cyclic phosphate and 5'-OH ligase	protein-coding	1.52191073206223	1.36153084070448	1.23628853680446	1.55622238905962	0.97525666563647	0.86619382032866	0.833553875853566	0.990218112265388	1.82107266561893	1.91274158493118	1.59821283079376	1.55937045787898	1.69974592342753	1.4410311165382	1.34151215676776	1.54086647167664	1.32878605223345	1.49857521587903	1.58678224197158	1.59398139660264	1.53652339833767	0.737991787543057	1.10589563213045	1.29506794293965	1.23833610186217	1.02000866306314	1.16641207627423	1.08267308962524	1.26578926440312	1.183642411392	0.760794236402048	1.51883867657871	1.44609046874213	1.54212008035525	1.55644093762873	1.51169959403049	1.69350738093652	1.75510499766494	1.67364285743347	0.0163549717231005	1	1	-0.301298077540687	0.441098797526841	0.975954681726625
Merged-chr1-79856140-4	chr1	79856010	79856234	+	7.6	1.0000001101e+33	intron (NM_009255, intron 1 of 8)	intron (NM_009255, intron 1 of 8)	2543	NM_009255	20720	Mm.3093	NM_009255	ENSMUSG00000026249	Serpine2	B230326M24Rik|PAI-1|PI-7|PI7|PN-1|Spi4	serine (or cysteine) peptidase inhibitor, clade E, member 2	protein-coding	0.311697443735554	0.0199385841386724	0.689511446852129	0.443658752143765	0.00932338409979857	0.175207326554884	0.280811078134363	0.703639608077371	0.0620513630404476	0.0199385841386724	0.198829939879819	0.00760679975029567	0.599821288293056	0.368794021266208	0.717484570620051	0.619142333661017	0.473601024122542	0.671116054284948	0.714973787042936	0.813925713647552	0.817320365729263	1.23030280640527	0.832143282996784	0.476930721574371	0.553209946324348	0.858093881893908	0.663890664626893	0.985342304323539	0.674323280840426	1.06602906180811	1.14817931761686	0.429516455891764	0.847098531375322	0.702009168059454	0.544722286593575	0.575365105476118	0.134676133892637	0.0244014877074807	0.553209946324348	1.54968672713647	0.0253792822173164	0.528725093534399	1.17057273832102	0.0247286913369069	0.427203046904894
Merged-chr11-17212840-1	chr11	17212774	17212907	+	9.2	1000000000	intron (NM_178909, intron 1 of 7)	intron (NM_178909, intron 1 of 7)	947	NM_178909	103784	Mm.298132	NM_178909		Wdr92	AI553587|HZGJ	WD repeat domain 92	protein-coding	0.00932338409979857	0.0199385841386724	0.0199385841386724	0.0326810062159821	1.00410724246612	0.396730729978452	0.496104039478313	0.871747970656435	0.0620513630404476	0.345143858159578	0.134676133892637	0.00760679975029567	0.0119850179704641	0.0199385841386724	0.382157546247578	0.00932338409979857	0.0346659350187712	0.445515107608653	0.483066967183316	0.10452291202433	0.00932338409979857	0.390170101337298	0.266796165266322	0.0940543234666092	0.0751560925974782	0.0119850179704641	0.233476267992186	0.00760679975029567	0.281932911669314	0.0199385841386724	0.00760679975029567	0.00932338409979857	0.0820658567978514	0.00932338409979857	0.0119850179704641	0.575365105476118	0.134676133892637	0.445515107608653	0.0620513630404476	0.374091775326785	1	1	-0.170950238029633	1	1
Merged-chr2-62514074-6	chr2	62513949	62514183	+	9.52	1.10111e+30	intron (NM_007986, intron 20 of 25)	intron (NM_007986, intron 20 of 25)	-30413	NM_008100	14526	Mm.45494	NM_008100	ENSMUSG00000000394	Gcg	GLP-1|Glu|PPG	glucagon	protein-coding	0.311697443735554	0.7617176861038	0.689511446852129	0.0326810062159821	0.763161002931978	0.715848723966044	0.886893833111307	0.703639608077371	0.962306142857875	0.846547244821697	0.539528216054417	0.443658752143765	0.830416788118477	0.690097257777185	0.537159814253894	1.11971952608019	1.05661480367756	0.671116054284948	0.714973787042936	0.715848723966044	0.539528216054417	0.899668548935524	0.881616949508853	0.922375663367222	1.29197033152576	0.858093881893908	1.16641207627423	1.08267308962524	0.920493695595725	0.941952633185069	0.962306142857875	0.429516455891764	0.599821288293056	0.42063425769596	0.0119850179704641	0.378750102128844	0.702009168059454	0.0244014877074807	0.714973787042936	-0.496226929093468	0.506115330630894	1	0.066026775077714	0.911942056392811	1
Merged-chr7-49088760-7	chr7	49088584	49088990	+	25.965714	1.0000001111e+29	intron (NM_001111016, intron 2 of 38)	intron (NM_001111016, intron 2 of 38)	129714	NM_001111016	78286	Mm.333881	NM_175272	ENSMUSG00000052512	Nav2	5330421F07Rik|AU067780|BQ960892|HELAD1|POMFIL2|RAINB1|RAINB2|Unc53H2|mKIAA3015	neuron navigator 2	protein-coding	0.311697443735554	0.219128780590327	0.558394498995649	0.443658752143765	0.215582557560423	0.175207326554884	0.280811078134363	0.00932338409979857	0.0620513630404476	0.0199385841386724	0.539528216054417	0.975810253291411	0.165793864884208	0.0199385841386724	0.00932338409979857	0.721875856429787	0.0346659350187712	0.0244014877074807	0.0326810062159821	0.00932338409979857	0.539528216054417	0.390170101337298	0.987449712275865	1.33444844166337	1.49575417891074	0.611245272874197	0.444517208479669	0.34054016877292	0.429516455891764	0.356401851261549	0.925626789493564	1.80913955260593	1.89854080819638	1.29818475984838	1.46027616724508	1.29060391602035	1.10885038381495	0.580306907225449	0.553209946324348	0.278637270986452	0.861533732656771	1	-2.27531582752544	0.000130764519509262	0.0156828859564512
Merged-chr3-125327305-23	chr3	125327184	125327473	+	18.862173	1.10111111011111e+38	Intergenic	Intergenic	-76763	NM_022565	64580	Mm.444289	NM_022565		Ndst4	4930439H17Rik	N-deacetylase/N-sulfotransferase (heparin glucosaminyl) 4	protein-coding	0.444517208479669	0.7617176861038	0.346312387520258	0.443658752143765	1.10885038381495	1.19298588005026	1.05960796120883	1.30802767092786	0.962306142857875	1.23960525010354	1.11689374652139	1.27449489526445	1.03844599794575	1.22814782168908	1.13357169366333	1.64425944017242	1.42021650625825	1.08384019721051	1.32903992255215	1.49534607394059	1.48461830862514	1.13377798800933	1.17964985693854	1.46027616724508	1.21157858701719	1.71125185373218	1.74219252431291	1.55383412983878	1.52427997181008	1.75751733416145	1.46118483882769	0.429516455891764	0.0820658567978514	0.198829939879819	0.0119850179704641	0.378750102128844	0.134676133892637	0.0244014877074807	0.0620513630404476	-0.147869080855471	0.762825195079184	1	0.817402275908914	0.0183750120223803	0.371563570481377
Merged-chr13-89834674-24	chr13	89834534	89834805	+	22.872084	1.10111111111111e+38	Intergenic	RLTR31A_Mm|LTR|ERVK	-92157	NM_001134475	13003	Mm.158700	NM_019389	ENSMUSG00000021614	Vcan	5430420N07Rik|9430051N09|Cspg2|DPEAAE|NG2|PG-M|PG-M(V0)|PG-M(V1)|hdf	versican	protein-coding	0.778700079110863	0.952032083798216	0.988234552090171	0.618664703665152	1.06994150291474	0.787223430992218	1.12724471410264	0.817666023150535	0.718712171071084	1.23960525010354	1.52191073206223	1.44371010204211	1.41318782193475	1.68556534619586	1.14799681555904	1.46163081148649	1.14028243665707	1.08384019721051	1.45796115869399	1.47517735493628	1.72994105574333	1.87634307892995	1.13083157898098	1.50264166406347	1.46118483882769	1.43102677917211	1.56231571724105	1.47618598456927	1.57014663245584	1.65891285350829	2.05638866769418	0.674323280840426	0.847098531375322	0.702009168059454	0.874300623007196	1.33391753720216	1.29967280886601	0.791561163439666	0.803558541022243	1.31253919108094	0.00227122429460049	0.189668793951362	1.08724655292979	0.0229757389631293	0.413385882502635
Merged-chr13-54426196-5	chr13	54426128	54426268	+	20.16	1.11e+21	Intergenic	B3A|SINE|B2	42642	NM_028597	73666	Mm.292487	NM_028597	ENSMUSG00000025872	Thoc3	2410044K02Rik|AL033344	THO complex 3	protein-coding	0.311697443735554	0.0199385841386724	0.0199385841386724	0.0326810062159821	0.00932338409979857	0.175207326554884	0.0119850179704641	0.00932338409979857	0.0620513630404476	0.0199385841386724	0.00932338409979857	0.17423324912104	0.27782012043866	0.0199385841386724	0.382157546247578	0.233476267992186	0.0346659350187712	0.0244014877074807	0.0326810062159821	0.181828359559535	0.539528216054417	0.00932338409979857	0.00557651139010016	0.0940543234666092	0.0751560925974782	0.0119850179704641	0.444517208479669	0.00760679975029567	0.0381715905868842	0.233476267992186	0.265548524140211	1.30181837342071	1.55971303497236	1.40569381600305	1.46372972259171	1.22656582062038	1.2172993382192	1.00387763111604	0.553209946324348	0.384096774946814	0.999999999999999	1	1.68579473462551	0.400453963532879	0.960229919332156
Merged-chr9-28140316-2	chr9	28140242	28140391	+	5.655	1.0001e+11	intron (NM_177906, intron 1 of 7)	intron (NM_177906, intron 1 of 7)	349047	NM_177906	330908	Mm.379474	NM_177906	ENSMUSG00000062257	Opcml	2900075O15Rik|3732419F12|AI844366|B930023M13Rik|C230027C17|Gm181|Obcam	opioid binding protein/cell adhesion molecule-like	protein-coding	0.868344386914123	0.607098302841826	0.558394498995649	0.618664703665152	0.598129578195579	0.837498895275809	0.940168269450045	0.914979153232913	0.520946909099747	0.54881067829073	0.134676133892637	0.443658752143765	0.476930721574371	0.0199385841386724	0.00932338409979857	0.00932338409979857	0.0346659350187712	0.0244014877074807	0.483066967183316	0.181828359559535	0.00932338409979857	0.00932338409979857	0.00557651139010016	0.00557651139010016	0.0751560925974782	0.488507548239177	0.00932338409979857	0.215582557560423	0.00557651139010016	0.0199385841386724	0.00760679975029567	0.00932338409979857	0.0820658567978514	0.00932338409979857	0.0119850179704641	0.0199385841386724	0.134676133892637	0.0244014877074807	0.0620513630404476	1.69956390307753	1	1	2.54200078543085	0.702821584008375	1
Merged-chr6-112916866-2	chr6	112916802	112916930	+	8.58	1e+21	intron (NM_080448, intron 1 of 21)	intron (NM_080448, intron 1 of 21)	30400	NM_080448	259302	Mm.236401	NM_080448	ENSMUSG00000030257	Srgap3	AI452337|Arhgap14|D130026O08Rik|Gbi|MEGAP|WRP|mKIAA0411	SLIT-ROBO Rho GTPase activating protein 3	protein-coding	0.311697443735554	0.0199385841386724	0.0199385841386724	0.443658752143765	0.00932338409979857	0.00932338409979857	0.0119850179704641	0.817666023150535	0.520946909099747	0.0199385841386724	0.266796165266322	0.00760679975029567	0.0119850179704641	0.0199385841386724	0.00932338409979857	0.473601024122542	0.0346659350187712	0.445515107608653	0.0326810062159821	0.00932338409979857	0.155210339898552	0.210208099284808	0.0448302579732339	0.595650206564165	0.0751560925974782	0.275430426290908	0.444517208479669	0.0940543234666092	0.34284494388782	0.0199385841386724	0.00760679975029567	1.23833610186217	1.11643916275318	0.950159764728237	0.924319761803332	0.878065988879574	0.134676133892637	0.445515107608653	0.0620513630404476	-0.12666441572337	1	1	-0.522638904689616	0.904694788834365	1
Merged-chr8-105738776-2	chr8	105738702	105738856	+	13.15	1e+19	intron (NM_027469, intron 1 of 2)	intron (NM_027469, intron 1 of 2)	19828	NM_027469	70575	Mm.40954	NM_027469		Gfod2	5730466C23Rik	glucose-fructose oxidoreductase domain containing 2	protein-coding	0.00932338409979857	0.0199385841386724	0.0199385841386724	0.0326810062159821	0.00932338409979857	0.00932338409979857	0.0119850179704641	0.00932338409979857	0.0620513630404476	0.198829939879819	0.00932338409979857	0.311697443735554	0.0119850179704641	0.0199385841386724	0.00932338409979857	0.00932338409979857	0.0346659350187712	0.0244014877074807	0.0326810062159821	0.00932338409979857	0.155210339898552	0.210208099284808	0.00557651139010016	0.0940543234666092	0.0751560925974782	0.0119850179704641	0.00932338409979857	0.0940543234666092	0.0381715905868842	0.0199385841386724	0.34054016877292	0.429516455891764	0.0820658567978514	0.00932338409979857	0.0119850179704641	1.19298588005026	1.10885038381495	1.38963226289095	1.20315786632091	2.6497400276851	0.540442518130583	1	1.54698413886172	0.530832544094159	1
Merged-chr11-69266461-24	chr11	69266300	69266639	+	22.5725	1.11011011101101e+38	Intergenic	Intergenic	-29447	NM_008192	14919	Mm.291816	NM_008192	ENSMUSG00000020890	Gucy2e	GC-E|GC1|ROS-GC1	guanylate cyclase 2e	protein-coding	1.03761883466329	0.952032083798216	0.86619382032866	0.946589731701844	0.938834312523366	0.787223430992218	0.940168269450045	1.2198211793202	1.04122270995745	0.996827941452858	1.088480180098	0.443658752143765	1.0584739076696	0.991110350834824	1.4877559496212	1.27409792660933	1.43273627357608	1.52484184625216	1.07460579512202	1.32947529261859	0.857724253110303	1.3241687794563	1.55293050475205	1.48333980909964	1.49575417891074	1.17236841199546	1.19602257230254	1.46027616724508	1.31293872014279	1.3545562765103	1.09354733214563	1.73530525728882	1.68765811365931	1.66753857542402	1.58058138168488	1.66698730953343	1.66890926495061	1.5954853698801	1.54034990545126	-0.502812264089039	0.236983509869067	0.949062434920678	-0.628125609781844	0.0609166219462224	0.61789021123419
Merged-chr1-172081868-1	chr1	172081818	172081918	+	6.92	1e+34	promoter-TSS (NM_009938)	promoter-TSS (NM_009938)	-661	NM_009938	12847	Mm.30041	NM_009938	ENSMUSG00000026553	Copa	AU040324|xenin	coatomer protein complex subunit alpha	protein-coding	0.444517208479669	0.607098302841826	0.558394498995649	0.0326810062159821	0.641391693778915	0.396730729978452	0.663890664626893	0.00932338409979857	0.65260339228053	0.345143858159578	0.586547526070671	0.00760679975029567	0.773022065213594	0.0199385841386724	0.537159814253894	0.233476267992186	0.473601024122542	0.817320365729263	0.483066967183316	0.813925713647552	0.00932338409979857	0.390170101337298	0.189466840002454	0.476930721574371	0.773022065213594	0.611245272874197	0.444517208479669	0.215582557560423	0.500884866567804	0.0199385841386724	0.00760679975029567	0.00932338409979857	0.0820658567978514	0.42063425769596	0.665686504240161	0.0199385841386724	0.702009168059454	0.445515107608653	0.714973787042936	0.647482981678979	0.706243310469662	1	-0.805459621950931	0.456142339389297	0.982678128398757
Merged-chr14-30253018-1	chr14	30252968	30253068	+	9.79	1000000	intron (NM_001302637, intron 3 of 48)	L2a|LINE|L2	100468	NM_001302637	12289	Mm.9772	NM_028981	ENSMUSG00000015968	Cacna1d	8430418G19Rik|C79217|Cach3|Cacn4|Cacnl1a2|Cav1.3|Cchl1a|Cchl1a2|D-LTCC	calcium channel, voltage-dependent, L type, alpha 1D subunit	protein-coding	0.181828359559535	0.607098302841826	1.03761883466329	0.311697443735554	0.703639608077371	0.175207326554884	0.703639608077371	0.288448175604311	0.520946909099747	0.817320365729263	0.507682537939329	0.601375682826066	0.27782012043866	0.368794021266208	0.0620513630404476	0.233476267992186	0.473601024122542	0.0244014877074807	0.0326810062159821	0.275430426290908	0.363859968565408	0.54881067829073	0.0119850179704641	0.415411584884575	0.0751560925974782	0.611245272874197	0.00932338409979857	0.161564776243365	0.00557651139010016	0.544722286593575	0.175207326554884	0.181828359559535	0.0820658567978514	0.547004231757686	0.34284494388782	0.0199385841386724	0.134676133892637	0.279567551777268	0.0620513630404476	0.89904650978583	0.449353896420831	1	0.0535641291635083	1	1
Merged-chr12-111173028-1	chr12	111172978	111173078	+	5.71	1000000000000000	intron (NM_001286122, intron 1 of 9)	intron (NM_001286122, intron 1 of 9)	6658	NM_011632	22031	Mm.27431	NM_011632	ENSMUSG00000021277	Traf3	AI528849|CAP-1|CD40bp|CRAF1|LAP1|T-BAM|amn	TNF receptor-associated factor 3	protein-coding	0.311697443735554	0.0199385841386724	0.0199385841386724	0.443658752143765	0.215582557560423	0.175207326554884	0.703639608077371	0.544722286593575	0.0620513630404476	0.345143858159578	0.735958782512328	0.00760679975029567	0.476930721574371	0.0199385841386724	0.382157546247578	0.00932338409979857	0.0346659350187712	0.671116054284948	0.714973787042936	0.345143858159578	0.773022065213594	0.927571545809102	0.445515107608653	0.00557651139010016	0.0751560925974782	0.488507548239177	0.00932338409979857	0.0940543234666092	0.181828359559535	0.68631118947535	0.598683470498043	0.181828359559535	0.766043652318722	0.198829939879819	0.544722286593575	0.504934915203365	0.702009168059454	0.0244014877074807	0.553209946324348	2.67829453313272	0.0418793656444636	0.61860047348143	1.46909378504649	0.262861183502549	0.891548719084915
Merged-chr6-94817332-1	chr6	94817282	94817382	+	3.24	1e+25	Intergenic	Intergenic	34476	NR_035483	100316707		NR_035483	ENSMUSG00000088552	Mir1957a	Mir1957|mmu-mir-1957|mmu-mir-1957a	microRNA 1957a	ncRNA	0.311697443735554	0.817666023150535	0.0199385841386724	0.0326810062159821	0.215582557560423	0.00932338409979857	0.280811078134363	0.00932338409979857	0.718712171071084	0.0199385841386724	0.00932338409979857	0.17423324912104	0.27782012043866	0.740838795377075	0.165793864884208	0.00932338409979857	0.473601024122542	0.445515107608653	0.0326810062159821	0.466684697887424	0.00932338409979857	0.00932338409979857	0.127885933302649	0.198829939879819	0.0751560925974782	0.0119850179704641	0.444517208479669	0.0326810062159821	0.233476267992186	0.356401851261549	0.674323280840426	0.00932338409979857	0.599821288293056	0.42063425769596	0.0119850179704641	0.378750102128844	0.702009168059454	0.445515107608653	0.803558541022243	0.0316877360727464	1	1	1.08378883039266	0.47477416222988	0.987595398133036
Merged-chr11-55444501-1	chr11	55444451	55444551	+	3.85	1e+25	Intergenic	B1_Mus2|SINE|Alu	16637	NM_009720	11927	Mm.217759	NM_009720	ENSMUSG00000018585	Atox1	AI256639|Atx1	ATX1 (antioxidant protein 1) homolog 1 (yeast)	protein-coding	0.00932338409979857	0.0199385841386724	0.0199385841386724	0.0326810062159821	0.00932338409979857	0.0721869808752107	0.0119850179704641	0.00932338409979857	0.0620513630404476	0.0199385841386724	0.00932338409979857	0.00760679975029567	0.0119850179704641	0.0199385841386724	0.00932338409979857	0.098429838144832	0.0346659350187712	0.0244014877074807	0.0326810062159821	0.00932338409979857	0.00932338409979857	0.210208099284808	0.00557651139010016	0.0940543234666092	0.0751560925974782	0.0119850179704641	0.00932338409979857	0.00760679975029567	0.084837502437866	0.0199385841386724	0.760794236402048	0.181828359559535	0.0820658567978514	0.00932338409979857	0.0119850179704641	0.0199385841386724	0.134676133892637	0.0244014877074807	0.0620513630404476	-0.17572077887541	1	1	2.53325474281841	0.222184417200061	0.861801687619314
Merged-chr14-107948252-1	chr14	107948202	107948302	+	4.25	1e+25	Intergenic	L1Md_F2|LINE|L1	965987	NM_199065	76965	Mm.257268	NM_199065	ENSMUSG00000075478	Slitrk1	3200001I04Rik	SLIT and NTRK-like family, member 1	protein-coding	0.00932338409979857	0.0199385841386724	0.0199385841386724	0.0326810062159821	0.00932338409979857	0.544722286593575	0.0119850179704641	0.00932338409979857	0.0620513630404476	0.345143858159578	0.382157546247578	0.443658752143765	0.0119850179704641	0.0199385841386724	0.382157546247578	0.098429838144832	0.0346659350187712	0.0244014877074807	0.0326810062159821	0.00932338409979857	0.363859968565408	0.00932338409979857	0.0448302579732339	0.00557651139010016	0.0751560925974782	0.0119850179704641	0.00932338409979857	0.0940543234666092	0	0.0199385841386724	0.82095824076528	0.00932338409979857	0.0820658567978514	0.42063425769596	0.34284494388782	0.0199385841386724	0.134676133892637	0.0244014877074807	0.0620513630404476	-0.45199233065838	1	1	2.59722105400792	0.315728885509619	0.923952061258172
Merged-chr12-17674620-11	chr12	17674547	17674720	+	7.762727	1.001001010011e+38	Intergenic	Intergenic	-16181	NM_016677	53602	Mm.313619	NM_016677	ENSMUSG00000071379	Hpcal1	NVP-3|Nvp3|VILIP3|Vnsl3|Vsnl3	hippocalcin-like 1	protein-coding	0.616184223281217	1.1886729963771	0.558394498995649	0.749906445022613	0.215582557560423	0.00932338409979857	0.280811078134363	0.445515107608653	0.858756164994939	0.973675400771864	0.887832516194811	1.00410724246612	0.830416788118477	0.93053998031746	0.943568732351876	0.881190014309572	0.911655317890852	0.671116054284948	1.15065410399229	0.547004231757686	1.47050142964213	0.210208099284808	0.832143282996784	1.2435150015442	1.10280875467322	0.858093881893908	1.04060901440819	0.783848816733813	0.34284494388782	1.03522000394152	0.00760679975029567	0.575365105476118	1.11643916275318	0.198829939879819	0.0119850179704641	0.0199385841386724	0.134676133892637	0.445515107608653	0.803558541022243	0.36724398536291	0.718136857593756	1	-1.34570721524439	0.0620450727914327	0.621644307452014
Merged-chr4-119985369-2	chr4	119985301	119985453	+	8.77	1.01e+28	intron (NM_010657, intron 1 of 8)	intron (NM_010657, intron 1 of 8)	170699	NM_010657	16656	Mm.302758	NM_010657	ENSMUSG00000028634	Hivep3	2900056N03Rik|A130075N07|AI848000|E030045D18Rik|KBP-1|KBP1|Krc|Rc|Schnurri-3|Shn3|Zas3	human immunodeficiency virus type I enhancer binding protein 3	protein-coding	0.523466855698508	0.866500022987809	0.346312387520258	0.443658752143765	0.598129578195579	0.175207326554884	0.280811078134363	0.288448175604311	0.718712171071084	0.846547244821697	0.443658752143765	0.17423324912104	0.476930721574371	0.690097257777185	0.844448885499102	0.812613560554445	0.674323280840426	0.926143731739316	0.868702139763776	0.674323280840426	0.155210339898552	0.654283345820863	0.695581456960563	0.476930721574371	0.553209946324348	1.1348880113705	0.444517208479669	0.783848816733813	0.602526878951387	0.356401851261549	0.0751560925974782	0.715848723966044	0.0820658567978514	0.00932338409979857	0.34284494388782	0.693138471498439	0.702009168059454	0.0244014877074807	0.0620513630404476	-0.620640078453488	0.499548373022614	1	0.103727273967778	1	1
Merged-chr14-73345794-8	chr14	73345713	73345881	+	8.83	1.00000011000101e+33	Intergenic	RSINE1|SINE|B4	-20006	NM_009029	19645	Mm.273862	NM_009029	ENSMUSG00000022105	Rb1	Rb|Rb-1|pRb	retinoblastoma 1	protein-coding	0.00932338409979857	0.607098302841826	0.558394498995649	0.0326810062159821	0.547004231757686	0.787223430992218	0.496104039478313	0.914979153232913	0.718712171071084	0.345143858159578	0.715848723966044	0.17423324912104	0.476930721574371	0.0199385841386724	0.165793864884208	0.233476267992186	0.674323280840426	0.445515107608653	0.868702139763776	0.771639667201476	0.930266416772501	0.983215822069935	0.778700079110863	0.595650206564165	0.553209946324348	0.790656152130177	0.736775770878233	0.714973787042936	0.429516455891764	0.466684697887424	1.02229308323894	1.19776874303654	0.847098531375322	1.17379961071847	1.1070520117337	1.26122177043828	0.9544151941059	1.31683000259324	1.06918086986894	2.22932021821516	0.0109499163357155	0.387414967754323	0.430358246251353	0.58376805653206	1
Merged-chr2-5061522-2	chr2	5061464	5061581	+	6.775	1e+21	intron (NM_181848, intron 1 of 14)	intron (NM_181848, intron 1 of 14)	2416	NM_181848	71648	Mm.116942	NM_181848	ENSMUSG00000026672	Optn	4930441O07Rik|FIP2|HYPL|NRP	optineurin	protein-coding	0.00932338409979857	0.0199385841386724	0.689511446852129	0.0326810062159821	0.672979446836147	0.544722286593575	0.608582102206327	0.00932338409979857	0.0620513630404476	0.677031219339408	0.266796165266322	0.00760679975029567	0.0119850179704641	0.368794021266208	0.382157546247578	0.233476267992186	0.0346659350187712	0.445515107608653	0.714973787042936	0.466684697887424	0.00932338409979857	0.654283345820863	0.445515107608653	0.595650206564165	0.553209946324348	0.410232532616803	0.567393606745233	0.34054016877292	0.141598907722678	0.356401851261549	0.00760679975029567	0.982460399779246	0.599821288293056	0.725543502388253	1.0623494248193	0.975532487933986	0.702009168059454	0.844448885499102	0.803558541022243	0.903695979460035	0.643169637231019	1	-1.07265549271214	0.363277736879346	0.942741496002488
Merged-chr4-40825768-1	chr4	40825718	40825818	+	3.85	1e+25	intron (NM_022305, intron 1 of 5)	B4A|SINE|B4	24370	NR_039584	100628614		NR_039584	ENSMUSG00000096377	Mir5123	mmu-mir-5123|mu-mir-5123	microRNA 5123	ncRNA	0.523466855698508	0.0199385841386724	0.0199385841386724	0.0326810062159821	0.00932338409979857	0.00932338409979857	0.0119850179704641	0.288448175604311	0.0620513630404476	0.0199385841386724	0.00932338409979857	0.00760679975029567	0.27782012043866	0.0199385841386724	0.165793864884208	0.00932338409979857	0.0346659350187712	0.0244014877074807	0.0326810062159821	0.00932338409979857	0.00932338409979857	0.210208099284808	0.0448302579732339	0.00557651139010016	0.0751560925974782	0.0119850179704641	0.00932338409979857	0.00760679975029567	0.0199385841386724	0.0199385841386724	0.760794236402048	0.181828359559535	0.0820658567978514	0.34284494388782	0.0119850179704641	0.0199385841386724	0.134676133892637	0.0244014877074807	0.0620513630404476	-0.103273568627942	1	1	2.6650077131697	0.262143647798906	0.891276915749686
Merged-chr9-74477219-1	chr9	74477169	74477269	+	2.34	1e+24	Intergenic	Intergenic	366885	NM_001033500	546144	Mm.335289	NM_177908	ENSMUSG00000044976	Wdr72	AW558070|D230040E23	WD repeat domain 72	protein-coding	0.122652087593523	0.0199385841386724	0.0199385841386724	0.0326810062159821	0.00932338409979857	0.00932338409979857	0.0119850179704641	0.288448175604311	0.0620513630404476	0.0199385841386724	0.00932338409979857	0.601375682826066	0.0119850179704641	0.0199385841386724	0.00932338409979857	0.00932338409979857	0.0346659350187712	0.0244014877074807	0.0326810062159821	0.00932338409979857	0.00932338409979857	0.00932338409979857	0.00557651139010016	0.0940543234666092	0.0751560925974782	0.0119850179704641	0.00932338409979857	0.34054016877292	0.741729180798212	0.0199385841386724	0.00760679975029567	0.00932338409979857	0.0820658567978514	0.00932338409979857	0.0119850179704641	0.0199385841386724	0.134676133892637	0.0244014877074807	0.0620513630404476	0	1	1	2.49613871047051	0.231223148492725	0.867146980425178
Merged-chr11-70617282-1	chr11	70617217	70617348	+	8.79	1e+33	TTS (NM_001145537)	TTS (NM_001145537)	1388	NM_001145537	668433	Mm.425687	NM_001145537	ENSMUSG00000087279	4930544D05Rik	-	RIKEN cDNA 4930544D05 gene	protein-coding	0.00932338409979857	0.695581456960563	0.0199385841386724	0.0326810062159821	0.00932338409979857	0.00932338409979857	0.0119850179704641	0.871747970656435	0.0620513630404476	0.0199385841386724	0.00932338409979857	0.00760679975029567	0.476930721574371	0.0199385841386724	0.00932338409979857	0.00932338409979857	0.674323280840426	0.0244014877074807	0.0326810062159821	0.00932338409979857	0.00932338409979857	1.18760272098196	0.127885933302649	0.311697443735554	0.0751560925974782	0.0119850179704641	0.00932338409979857	0.00760679975029567	0.500884866567804	0.68631118947535	0.00760679975029567	0.00932338409979857	0.0820658567978514	0.00932338409979857	0.34284494388782	0.0199385841386724	0.134676133892637	0.0244014877074807	0.0620513630404476	2.19664921064461	0.296597908919437	1	0.821931063356612	0.697494253115116	1
Merged-chr12-105573968-7	chr12	105573903	105574033	+	6.908571	1.01111e+30	intron (NM_009747, intron 1 of 2)	intron (NM_009747, intron 1 of 2)	10796	NM_009747	12062	Mm.390475	NM_009747	ENSMUSG00000021070	Bdkrb2	B(2)|B2|B2R|BK-2|BK2|BK2R|BKR2|BRB2	bradykinin receptor, beta 2	protein-coding	0.311697443735554	0.378750102128844	0.787223430992218	0.0326810062159821	0.547004231757686	0.787223430992218	0.703639608077371	0.955054848982239	0.800203298897239	0.345143858159578	0.760794236402048	0.601375682826066	0.27782012043866	0.0199385841386724	0.646656969855628	0.940168269450045	0.674323280840426	0.445515107608653	0.483066967183316	0.715848723966044	0.995728266008592	0.390170101337298	0.940168269450045	0.595650206564165	0.773022065213594	1.02000866306314	0.96540310476302	0.895795984206118	0.464282149038289	0.68631118947535	0.82095824076528	0.429516455891764	1.20198598383086	1.0333508237722	0.924319761803332	0.504934915203365	0.86619382032866	0.791561163439666	0.803558541022243	0.162007101333895	0.898258129130288	1	0.0367677786900114	1	1
Merged-chr11-84813919-20	chr11	84813817	84814026	+	11.606	1.0001001000111e+38	3' UTR (NM_145433, exon 5 of 5)	3' UTR (NM_145433, exon 5 of 5)	5594	NM_145433	217038	Mm.280825	NM_145433	ENSMUSG00000018405	Mrm1	A530065E19Rik|ENSMUSG00000054212	mitochondrial rRNA methyltransferase 1 homolog (S. cerevisiae)	protein-coding	0.96540310476302	0.607098302841826	1.088480180098	0.946589731701844	1.2452549190976	0.911655317890852	1.29060391602035	1.1711710174258	0.858756164994939	0.884267914693814	1.04248707909398	0.907643610088465	0.981838637218912	1.01818514064442	1.09176547641064	1.21644892373643	0.990218112265388	0.974909952797194	1.07460579512202	1.05125834873312	0.773022065213594	0.871747970656435	0.897171182441964	0.922375663367222	0.553209946324348	0.922034552850826	1.02131321994474	0.985342304323539	0.933325158385489	1.16014818695418	1.03785549481834	1.28547057449725	0.599821288293056	1.29149225565428	1.38167544421628	1.34853515854343	1.33576937478025	1.28140744369137	1.5034402764074	-0.451218765041994	0.418560289909295	1	0.608589332306534	0.141237580301302	0.783945536041174
Merged-chr6-31240278-35	chr6	31240122	31240499	+	31.818857	1.11111111111111e+38	intron (NR_040260, intron 1 of 5)	intron (NR_040260, intron 1 of 5)	19959	NR_040261	73652	Mm.441297	NR_040257	ENSMUSG00000087380	2210408F21Rik	-	RIKEN cDNA 2210408F21 gene	ncRNA	1.70028273112329	1.81631159503732	1.73465435082531	1.68735312256926	1.43565485932917	1.40141709759577	1.518741921212	1.38157923838294	1.63182427743074	1.73261542630876	1.55592704469506	1.47913001683098	1.4604338883781	1.47103703757126	1.7712069389924	1.80019063754701	1.93660652661641	1.64723199440365	1.77444194284742	1.63831341075271	1.36049035066748	1.62118636704193	1.58410424385375	1.777939792455	1.89039793342043	1.76366966923489	1.67224982780089	1.66159199905739	1.52858730264294	1.33835327977265	1.43814910076276	1.21820358359625	1.27008235255825	1.0333508237722	1.04375601398514	1.26122177043828	1.26372670276195	1.15972663651665	1.14028243665707	-0.903149513951277	0.00766484818167403	0.335416924223268	-0.782246562499156	0.0168407211607745	0.355412893577289
Merged-chr9-103181180-39	chr9	103180810	103181453	+	103	1.11111111111111e+38	intron (NM_173781, intron 7 of 7)	intron (NM_173781, intron 7 of 7)	20934	NM_009275	20818	Mm.273053	NM_009275	ENSMUSG00000032553	Srprb	AA409543	signal recognition particle receptor, B subunit	protein-coding	2.17242661931383	2.20031054040785	2.26468394729847	2.19293756926557	2.27841962783295	2.25255848813184	2.20134803381437	2.26739212467392	2.03386667875195	2.18570327660908	2.13600973191535	2.20086122359224	2.12061105468871	2.13959995512509	1.9419358217636	2.12113131885271	2.17278745510775	2.10315896011756	2.12960805095488	2.04393537100925	2.159012811848	2.22254035627597	2.08528119021888	2.05414087649801	2.16082511877208	2.08942125397964	2.17766364852738	2.14034819696612	2.05579041573935	2.08577998862696	2.20042061233405	2.03933669397169	2.14372926873736	2.02891950670203	1.98815283686116	2.06280049433373	1.88720909269739	1.98946278667491	1.99150215739576	-0.0440244567931149	0.859205565862973	1	-0.091148251798631	0.702868746022722	1
Merged-chr7-128224448-1	chr7	128224398	128224498	+	6.46	1000	Intergenic	Intergenic	-12909	NM_146205	233912	Mm.475117	NM_146205	ENSMUSG00000042178	Armc5	AW049683|BC032200	armadillo repeat containing 5	protein-coding	0.00932338409979857	0.0199385841386724	0.0199385841386724	0.0326810062159821	0.00932338409979857	0.00932338409979857	0.0119850179704641	0.288448175604311	0.0620513630404476	0.0199385841386724	0.134676133892637	0.00760679975029567	0.0119850179704641	0.0199385841386724	0.00932338409979857	0.233476267992186	0.0346659350187712	0.0244014877074807	0.0326810062159821	0.00932338409979857	0.155210339898552	0.00932338409979857	0.00557651139010016	0.00557651139010016	0.0751560925974782	0.0119850179704641	0.00932338409979857	0.00760679975029567	0.00557651139010016	0.0199385841386724	0.00760679975029567	0.429516455891764	0.0820658567978514	0.34284494388782	0.665686504240161	0.693138471498439	0.702009168059454	1.12705277484043	0.803558541022243	-0.0867086894218417	1	1	1.44549118803485	1	1
Merged-chr4-101256108-2	chr4	101256027	101256189	+	6.98	1.01e+11	intron (NM_146145, intron 1 of 24)	intron (NM_146145, intron 1 of 24)	9174	NM_146145	16451	Mm.289657	NM_146145	ENSMUSG00000028530	Jak1	AA960307|BAP004|C130039L05Rik	Janus kinase 1	protein-coding	0.886230710650756	0.378750102128844	0.346312387520258	1.02100520133537	0.97525666563647	0.649691699734329	0.496104039478313	0.288448175604311	0.520946909099747	0.54881067829073	0.00932338409979857	0.00760679975029567	0.599821288293056	0.0199385841386724	0.537159814253894	0.00932338409979857	0.473601024122542	0.817320365729263	0.0326810062159821	0.547004231757686	0.155210339898552	0.210208099284808	0.189466840002454	0.00557651139010016	0.553209946324348	0.488507548239177	0.00932338409979857	0.416396401079672	0.0381715905868842	0.68631118947535	0.175207326554884	0.429516455891764	0.599821288293056	0.502443134973191	0.34284494388782	0.378750102128844	0.702009168059454	1.07171809258791	0.553209946324348	0.250080368671302	1	1	1.08133311204238	0.603438815972384	1
Merged-chr5-150112593-16	chr5	150112513	150112681	+	10.385	1.100100111101e+34	Intergenic	Intergenic	93922	NM_001289566	140498	Mm.444643	NM_080468		Rxfp2	Gpr106|Great|Lgr8	relaxin/insulin-like family peptide receptor 2	protein-coding	1.23990749167786	1.36153084070448	0.988234552090171	1.13394660835587	0.641391693778915	0.837498895275809	0.833553875853566	0.817666023150535	1.11029715505596	0.973675400771864	1.00463125841834	0.975810253291411	0.773022065213594	0.787223430992218	0.844448885499102	0.812613560554445	1.05661480367756	0.974909952797194	1.07460579512202	0.771639667201476	0.665686504240161	1.20315786632091	1.10589563213045	1.07171809258791	1.10280875467322	0.888155628770284	1.27853671418599	1.16302246043151	0.981838637218912	0.87261066058355	1.20021749096894	0.817320365729263	0.847098531375322	0.877441655629133	0.817666023150535	1.07936890033872	0.9544151941059	1.43406234137229	1.44207701228435	0.299049210609566	0.749675641908922	1	0.0540120414349912	1	1
Merged-chr1-87327987-2	chr1	87327929	87328045	+	5.75	1e+34	intron (NM_146112, intron 1 of 28)	intron (NM_146112, intron 1 of 28)	989	NM_001110212	227331	Mm.23065	NM_146112	ENSMUSG00000048000	Gigyf2	2610016F01Rik|A830080H02Rik|AI852361|AW259676|BC006835|Tnrc15|mKIAA0642	GRB10 interacting GYF protein 2	protein-coding	0.444517208479669	0.7617176861038	0.558394498995649	0.443658752143765	0.784848330793688	0.68631118947535	0.703639608077371	0.544722286593575	0.0620513630404476	0.345143858159578	0.611245272874197	0.443658752143765	0.410232532616803	0.690097257777185	0.00932338409979857	0.721875856429787	0.598683470498043	0.445515107608653	0.714973787042936	0.789626183028141	0.155210339898552	0.54881067829073	0.34284494388782	0.311697443735554	0.0751560925974782	0.790656152130177	0.736775770878233	0.591930033827289	0.00932338409979857	0.544722286593575	0.674323280840426	0.575365105476118	0.0820658567978514	0.198829939879819	0.34284494388782	0.575365105476118	0.702009168059454	1.0913428831836	0.963709968025386	0.574136629968928	0.741038273624266	1	1.14662490034186	0.189054151534586	0.83470987991484
Merged-chr5-34285119-3	chr5	34285049	34285186	+	6.54	1.00000000001e+26	intron (NM_001015039, intron 1 of 12)	intron (NM_001015039, intron 1 of 12)	3207	NM_001015039	231125	Mm.113388	NM_001015039	ENSMUSG00000037224	Zfyve28	9630058O20Rik|Gm146|mKIAA1643	zinc finger, FYVE domain containing 28	protein-coding	0.181828359559535	0.378750102128844	0.689511446852129	0.0326810062159821	0.215582557560423	0.00932338409979857	0.777184472631029	0.00932338409979857	0.520946909099747	0.0199385841386724	0.81904135850886	0.826403855901872	0.599821288293056	0.558394498995649	0.382157546247578	0.233476267992186	0.0346659350187712	0.671116054284948	1.07460579512202	0.181828359559535	0.155210339898552	0.54881067829073	0.523466855698508	0.311697443735554	0.773022065213594	0.488507548239177	0.444517208479669	0.82095824076528	0.633821384924894	0.68631118947535	0.654283345820863	0.871747970656435	0.0820658567978514	0.966555695100964	0.924319761803332	0.952032083798216	0.134676133892637	0.0244014877074807	0.0620513630404476	0.548891373354452	0.790646737333499	1	1.03475584823283	0.19129652281949	0.836939114928981
Merged-chr3-95978518-4	chr3	95978421	95978610	+	10.2775	1000100001100000	Intergenic	Intergenic	-6995	NR_045872	668224	Mm.357766	NR_045872		Gm9054	EG668224	predicted gene 9054	ncRNA	1.14610346028795	0.917344771443528	1.088480180098	1.18587305770021	0.800203298897239	0.715848723966044	0.608582102206327	0.288448175604311	0.520946909099747	0.884267914693814	0.887832516194811	0.443658752143765	0.934642737246235	0.368794021266208	0.165793864884208	0.233476267992186	0.911655317890852	0.445515107608653	0.483066967183316	0.614277743242081	0.155210339898552	0.54881067829073	0.189466840002454	0.476930721574371	0.553209946324348	0.611245272874197	0.233476267992186	0.576099597308157	0.580306907225449	0.68631118947535	0.34054016877292	0.00932338409979857	0.599821288293056	0.547004231757686	0.466684697887424	0.693138471498439	0.134676133892637	0.791561163439666	0.553209946324348	0.0748432123775631	1	1	0.944502881660614	0.438410749896286	0.975035330804296
Merged-chr3-103375338-14	chr3	103374995	103375500	+	48.867142	1.0000001110011e+38	Intergenic	Intergenic	95954	NM_001079830	94093	Mm.195036	NM_053170	ENSMUSG00000033014	Trim33	8030451N04Rik|AI413936|Ecto|Tif1g	tripartite motif-containing 33	protein-coding	0.868344386914123	0.378750102128844	0.86619382032866	0.857724253110303	0.547004231757686	0.976334061146363	0.703639608077371	0.990218112265388	1.11029715505596	0.915922165298707	0.715848723966044	1.0333508237722	0.695581456960563	0.558394498995649	1.2198211793202	1.11971952608019	0.812613560554445	0.926143731739316	1.07460579512202	0.547004231757686	0.363859968565408	1.21644892373643	0.913238218090472	1.15672557533307	1.38393279482886	0.97525666563647	0.864452914716595	1.22638303614045	0.933325158385489	1.03522000394152	1.00547527472388	1.61021540262401	1.6581971477152	1.61331344128684	1.70101774240302	2.07421521583511	2.01831790170888	2.06870256857689	2.04223582551066	-0.723451520437222	0.360675161664989	1	-0.121907304380248	0.674465045079133	1
Merged-chr15-102381770-19	chr15	102381667	102381870	+	15.149474	1.00100000001e+37	Intergenic	Intergenic	-15497	NM_130458	170574	Mm.263284	NM_130458		Sp7	6430578P22Rik|C22|Osx	Sp7 transcription factor 7	protein-coding	1.09921004879887	1.02100520133537	0.988234552090171	1.13394660835587	1.1446919897774	1.23990749167786	1.31293872014279	1.24488245106692	0.520946909099747	0.846547244821697	1.088480180098	0.975810253291411	0.773022065213594	1.07217763234639	0.789626183028141	0.721875856429787	1.11459303358156	0.926143731739316	0.868702139763776	1.09585804958802	0.773022065213594	0.737991787543057	0.695581456960563	0.818385676318896	0.553209946324348	0.488507548239177	0.736775770878233	0.946589731701844	0.995188999277553	0.544722286593575	0.82095824076528	1.53240511963688	1.42425692174669	1.50314295289116	1.43017818270993	1.42340298540192	1.29967280886601	1.44694786911065	1.58711770840004	0.344394114874846	0.660812123707804	1	0.739086581808089	0.243950450003926	0.877703396030631
Merged-chr1-125382818-34	chr1	125382719	125382922	+	13.643235	1.11010011111111e+38	Intergenic	ORR1D2|LTR|ERVL-MaLR	52907	NM_023735	74117	Mm.183102	NM_023735	ENSMUSG00000026341	Actr3	1200003A09Rik|Arp3	ARP3 actin-related protein 3	protein-coding	1.18883304869263	1.25328657493524	1.39927215292558	1.08721119149195	1.19374241835426	1.2169187020829	1.36718224961399	1.44673309859763	1.26645595756359	1.40673952637815	1.14339303278776	1.36704082768391	1.31090555324179	1.35947525322809	1.09176547641064	1.18677511267004	1.29312269318146	1.31770323424647	0.984155688648163	1.1259338315467	0.995728266008592	1.00793664995794	1.09062411067482	1.053167659152	1.29197033152576	1.31993049698718	1.33006110822538	1.08905205833636	1.03591876370073	1.20385672786332	1.03785549481834	1.07128688518498	1.32903992255215	1.0202558293221	1.2080538703568	1.35792141923216	1.2172993382192	1.44168449200872	1.41865495934694	-0.261106303270036	0.535348868348284	1	-0.101879601103368	0.787750891806907	1
Merged-chr4-127329466-3	chr4	127329413	127329521	+	8.559999	1100000100000	promoter-TSS (NM_008126)	promoter-TSS (NM_008126)	-342	NM_008126	14620	Mm.90003	NM_008126	ENSMUSG00000042367	Gjb3	Cnx31|Cx31|D4Wsu144e|Gjb-3	gap junction protein, beta 3	protein-coding	0.978906847837189	0.952032083798216	0.558394498995649	1.08721119149195	0.00932338409979857	0.00932338409979857	0.280811078134363	0.288448175604311	0.718712171071084	0.973675400771864	0.266796165266322	0.00760679975029567	0.599821288293056	0.368794021266208	0.382157546247578	0.00932338409979857	0.0346659350187712	0.0244014877074807	0.0326810062159821	0.00932338409979857	0.665686504240161	0.00932338409979857	0.559797456166953	0.198829939879819	0.416396401079672	0.488507548239177	0.444517208479669	0.0940543234666092	0.0381715905868842	0.0199385841386724	0.575365105476118	0.00932338409979857	0.0820658567978514	0.198829939879819	0.0119850179704641	0.0199385841386724	0.134676133892637	0.445515107608653	0.0620513630404476	1.18730394171509	0.692987522247568	1	-0.638446335007787	0.591457006274896	1
Merged-chr16-96739510-1	chr16	96739460	96739560	+	4.46	1e+25	intron (NM_031174, intron 11 of 32)	ORR1D2|LTR|ERVL-MaLR	271904	NM_008791	18546	Mm.5023	NM_008791	ENSMUSG00000090223	Pcp4	P16Rimb19|Pcp-4|Pep19	Purkinje cell protein 4	protein-coding	0.311697443735554	0.0199385841386724	0.0199385841386724	0.618664703665152	0.00932338409979857	0.00932338409979857	0.608582102206327	0.150258427120233	0.0620513630404476	0.0199385841386724	0.134676133892637	0.00760679975029567	0.0119850179704641	0.23761812796359	0.00932338409979857	0.619142333661017	0.760794236402048	0.0244014877074807	0.483066967183316	0.181828359559535	0.716946877958694	0.390170101337298	0.0119850179704641	0.0940543234666092	0.773022065213594	0.161564776243365	0.567393606745233	0.416396401079672	0.141598907722678	0.544722286593575	0.848601314438816	0.34054016877292	0.445515107608653	0.00932338409979857	0.0119850179704641	0.0199385841386724	0.134676133892637	0.279567551777268	0.0620513630404476	0.169123418290373	1	1	1.23510419571255	0.476658956901789	0.988307543633415
Merged-chr11-96912853-8	chr11	96912697	96913018	+	16.276251	1.0001000100011e+34	intron (NM_001308183, intron 4 of 12)	intron (NM_001308183, intron 4 of 12)	3657	NM_001308183	80280	Mm.28297	NM_030248	ENSMUSG00000018669	Cdk5rap3	1810007E24Rik|BC002318|C53|C81486|HSF-27|IC53|LZAP|MST016	CDK5 regulatory subunit associated protein 3	protein-coding	0.826403855901872	0.866500022987809	0.0199385841386724	1.02100520133537	0.547004231757686	0.649691699734329	0.703639608077371	0.703639608077371	0.962306142857875	0.345143858159578	0.466684697887424	0.975810253291411	0.599821288293056	0.0199385841386724	0.763541651018123	0.812613560554445	0.812613560554445	0.445515107608653	0.0326810062159821	0.886893833111307	0.930266416772501	1.00793664995794	1.15387913541899	1.07171809258791	0.773022065213594	0.714973787042936	0.663890664626893	0.956729007605235	1.0623494248193	0.788304643199328	0.575365105476118	1.4987698202733	1.20198598383086	1.56418598400055	1.518741921212	1.39453920353756	0.9544151941059	0.663890664626893	0.714973787042936	0.722796209418282	0.235554427622607	0.949062434920678	-0.497940631688472	0.347100382242204	0.934190853326151
Merged-chr8-83141550-31	chr8	83141354	83141754	+	32.363548	1.11111111111111e+38	Intergenic	Intergenic	-23798	NM_001111304	71310	Mm.24031	NM_027758	ENSMUSG00000031709	Tbc1d9	4933431N12Rik|AI847101|AW490653|C76116	TBC1 domain family, member 9	protein-coding	1.16302246043151	1.1886729963771	0.558394498995649	1.08721119149195	1.1446919897774	0.976334061146363	1.21488645200369	0.990218112265388	1.16986963819295	1.18222324379602	1.54619463681344	1.36704082768391	1.38523962644686	1.6423354844424	1.49989267951076	1.47859692464924	1.36217937386459	1.52484184625216	1.52542698717963	1.53337730395858	1.87578061644916	1.45677454907173	1.63408193931181	1.56546543592822	1.46118483882769	1.60599681289541	1.68632289940307	1.60814526028941	1.57014663245584	1.79477657716376	1.66083438152786	1.67715957898682	1.67750271276698	1.8605943522096	1.86265592773389	1.78184286201463	1.75558453054924	1.78161561217733	1.70878795783001	0.489976024615709	0.183690927023977	0.904751634380376	0.176695765096591	0.499225644042027	0.995150195073504
Merged-chr5-146718722-4	chr5	146718632	146718825	+	6.32	1.10000001001e+34	Intergenic	Intergenic	76228	NM_011669	22217	Mm.167971	NM_011669	ENSMUSG00000029640	Usp12	Ubh1	ubiquitin specific peptidase 12	protein-coding	0.00932338409979857	0.0199385841386724	0.0199385841386724	0.0326810062159821	0.429516455891764	0.00932338409979857	0.0119850179704641	0.00932338409979857	0.0620513630404476	0.0199385841386724	0.735958782512328	0.17423324912104	0.27782012043866	0.787223430992218	0.537159814253894	0.00932338409979857	0.674323280840426	0.445515107608653	1.07460579512202	0.771639667201476	0.539528216054417	1.11971952608019	0.127885933302649	0.0940543234666092	0.0751560925974782	0.763161002931978	0.444517208479669	0.918653098924225	0.500884866567804	0.975532487933986	0.760794236402048	0.181828359559535	0.599821288293056	0.42063425769596	0.0119850179704641	0.0199385841386724	0.134676133892637	0.0244014877074807	0.0620513630404476	1.86023956267535	0.0603411013920523	0.688551983915861	2.87647231028494	0.000214634907608222	0.0227794722440899
Merged-chr19-18719556-20	chr19	18719456	18719642	+	9.2975	1.110100011111e+35	Intergenic	Intergenic	6313	NM_177640	225995	Mm.28101	NM_177640	ENSMUSG00000047044	D030056L22Rik	-	RIKEN cDNA D030056L22 gene	protein-coding	0.902719936317481	1.05372041559511	0.787223430992218	0.749906445022613	0.784848330793688	0.598129578195579	1.09615768441687	0.914979153232913	1.11029715505596	1.08905205833636	0.846547244821697	1.1809073887096	1.15219086507461	0.991110350834824	0.717484570620051	1.05930561442089	0.812613560554445	0.926143731739316	1.27667393328734	0.978906847837189	1.12677552178192	1.13377798800933	0.792454486783394	0.96540310476302	0.553209946324348	0.790656152130177	1.24366156247553	1.10885038381495	0.967736287836064	1.38192322156703	1.05268715066208	0.817320365729263	1.00410724246612	1.11103193221373	1.04375601398514	1.13697711760503	1.10885038381495	1.20329687620569	0.963709968025386	0.76815997839968	0.184076989973427	0.904751634380376	1.10271517050032	0.0184392449907939	0.372126927669597
Merged-chr7-135352021-7	chr7	135351905	135352165	+	10.715714	1.10000011111e+34	Intergenic	ERVL-B4-int|LTR|ERVL	-58332	NM_183193	270004	Mm.132547	NM_183193	ENSMUSG00000048377	Foxi2	B130055A05Rik	forkhead box I2	protein-coding	0.181828359559535	0.0199385841386724	0.0199385841386724	0.0326810062159821	0.00932338409979857	0.396730729978452	0.496104039478313	0.00932338409979857	0.0620513630404476	0.677031219339408	0.382157546247578	0.871747970656435	0.0119850179704641	0.690097257777185	0.382157546247578	0.619142333661017	0.674323280840426	0.445515107608653	0.868702139763776	0.948999211557802	0.857724253110303	1.0584739076696	0.695581456960563	0.922375663367222	1.01818514064442	0.714973787042936	1.1379591563602	1.12399796919738	1.11103193221373	1.3545562765103	1.48611700004348	0.00932338409979857	0.0820658567978514	0.198829939879819	0.34284494388782	0.378750102128844	0.134676133892637	0.0244014877074807	0.553209946324348	1.75492205576463	0.0133814807801646	0.420154883590938	1.53928451479151	0.00215290588857533	0.109399739153661
Merged-chr4-102612773-2	chr4	102612721	102612825	+	5.565	1e+33	Intergenic	Intergenic	22930	NM_001177981	18578	Mm.20181	NM_019840	ENSMUSG00000028525	Pde4b	Dpde4|R74983|dunce	phosphodiesterase 4B, cAMP specific	protein-coding	0.826403855901872	0.0199385841386724	0.558394498995649	0.857724253110303	0.598129578195579	0.396730729978452	0.280811078134363	0.817666023150535	0.0620513630404476	0.54881067829073	0.586547526070671	0.443658752143765	0.0119850179704641	0.368794021266208	0.284629324193249	0.233476267992186	0.598683470498043	0.0244014877074807	0.483066967183316	0.181828359559535	0.155210339898552	0.983215822069935	0.394568655986143	0.00557651139010016	0.0751560925974782	0.0119850179704641	0.567393606745233	0.416396401079672	0	0.0199385841386724	0.0751560925974782	0.00932338409979857	0.0820658567978514	0.198829939879819	0.0119850179704641	0.0199385841386724	0.134676133892637	0.0244014877074807	0.553209946324348	0.864330703590088	0.644432823972374	1	-0.376432093471113	0.993881785377449	1
Merged-chr10-98741876-1	chr10	98741826	98741926	+	5.73	100000000	Intergenic	PB1D10|SINE|Alu	-173276	NM_026482	67972	Mm.166944	NM_026482	ENSMUSG00000019943	Atp2b1	2810442I22Rik|E130111D10Rik|Pmca1	ATPase, Ca++ transporting, plasma membrane 1	protein-coding	0.68631118947535	0.378750102128844	0.346312387520258	0.443658752143765	0.641391693778915	0.930848533058974	0.496104039478313	0.288448175604311	0.0620513630404476	0.345143858159578	0.134676133892637	0.00760679975029567	0.0119850179704641	0.0199385841386724	0.00932338409979857	0.233476267992186	0.473601024122542	0.0244014877074807	0.0326810062159821	0.00932338409979857	0.466684697887424	0.136934271755591	0.00557651139010016	0.00557651139010016	0.0751560925974782	0.275430426290908	0.00932338409979857	0.215582557560423	0	0.544722286593575	0.00760679975029567	0.181828359559535	0.599821288293056	0.00932338409979857	0.544722286593575	0.378750102128844	0.134676133892637	0.663890664626893	0.0620513630404476	0.76445985704133	0.999999999999997	1	3.22845321882443	0.353116403941053	0.936109500971191
Merged-chr2-163587677-34	chr2	163587462	163588044	+	51.695293	1.11111111111111e+38	Intergenic	(TG)n|Simple_repeat|Simple_repeat	-14561	NM_181734	76080	Mm.89828	NM_029512	ENSMUSG00000017679	Ttpal	3110080A02Rik|5830472M02Rik	tocopherol (alpha) transfer protein-like	protein-coding	0.933325158385489	1.08721119149195	1.12705277484043	0.857724253110303	0.847098531375322	1.06945796432218	1.26517392908711	1.24488245106692	1.54853857989634	1.38393279482886	1.62219826962044	1.35114789786981	1.46691181876027	1.38357278157298	1.80019063754701	1.87612932323489	1.68392576012696	1.87417521324183	1.9323513631083	1.64546333342049	1.48461830862514	1.61122142252511	1.89653239930865	1.85671787421816	1.59624556489455	1.86261928576426	1.8362859401155	1.67394300851042	1.66698730953343	1.6426313957835	1.73335220124439	2.0076720899803	1.95368534992793	2.10455486382126	2.16074570087675	2.17518494490542	2.11328968256805	1.67214835671456	1.79881249229444	-0.712075334272694	0.0303571594677909	0.56075166103963	-0.542746210738496	0.0720403834631015	0.653949050552147
Merged-chr5-20457303-3	chr5	20457219	20457367	+	7.426667	1.11e+28	intron (NM_001170745, intron 8 of 20)	intron (NM_001170745, intron 8 of 20)	424831	NM_172992	68770	Mm.86410	NM_172992	ENSMUSG00000039987	Phtf2	1110054G21Rik|9530062N20Rik|AI447096|C77923	putative homeodomain transcription factor 2	protein-coding	0.00932338409979857	0.378750102128844	0.0199385841386724	0.0326810062159821	0.215582557560423	0.00932338409979857	0.280811078134363	0.288448175604311	0.520946909099747	0.0199385841386724	0.382157546247578	0.443658752143765	0.0119850179704641	0.558394498995649	0.382157546247578	0.473601024122542	0.473601024122542	0.0244014877074807	0.714973787042936	0.547004231757686	0.930266416772501	0.210208099284808	0.394568655986143	0.595650206564165	0.0751560925974782	1.08560394039847	0.864452914716595	0.81009248506567	0.00557651139010016	0.544722286593575	0.00760679975029567	0.34054016877292	0.599821288293056	0.547004231757686	0.34284494388782	0.0199385841386724	0.134676133892637	0.445515107608653	0.0620513630404476	1.0657982510892	0.316669589107165	1	0.174747402557728	0.898406936747033	1
Merged-chr15-50307638-1	chr15	50307588	50307688	+	4.46	1e+25	Intergenic	Intergenic	581411	NM_001310481	83925	Mm.30466	NM_032000	ENSMUSG00000038679	Trps1	AI115454|AI447310|D15Ertd586e	trichorhinophalangeal syndrome I (human)	protein-coding	0.390170101337298	0.0199385841386724	0.0199385841386724	0.0326810062159821	0.215582557560423	0.309531669541867	0.416396401079672	0.00932338409979857	0.858756164994939	0.198829939879819	0.611245272874197	0.601375682826066	0.552405986045271	0.484183400254559	0.646656969855628	0.378750102128844	0.598683470498043	0.581574354495984	0.0326810062159821	0.674323280840426	0.857724253110303	0.390170101337298	0.496104039478313	0.311697443735554	0.553209946324348	0.488507548239177	0.618664703665152	0.378750102128844	0.181828359559535	0.788304643199328	0.848601314438816	0.34054016877292	0.766043652318722	0.42063425769596	0.466684697887424	0.0199385841386724	0.134676133892637	0.279567551777268	0.0620513630404476	0.555806985623613	0.627825640388771	1	0.80104032313885	0.383100371292663	0.952118127070557
Merged-chr13-46838786-15	chr13	46838688	46838856	+	8.303333	1.000100110011e+38	intron (NM_010617, intron 4 of 37)	intron (NM_010617, intron 4 of 37)	90946	NM_010617	16553	Mm.342703	NM_010617	ENSMUSG00000021375	Kif13a	4930505I07Rik|mKIAA4109	kinesin family member 13A	protein-coding	0.826403855901872	1.08721119149195	0.988234552090171	0.749906445022613	1.12310564658814	0.715848723966044	1.04156892714728	1.02319159650076	0.962306142857875	0.677031219339408	1.10885038381495	0.601375682826066	1.03844599794575	0.991110350834824	0.987449712275865	1.08124413037872	0.911655317890852	1.00547527472388	0.0326810062159821	1.08721119149195	0.716946877958694	0.737991787543057	0.866500022987809	0.922375663367222	0.773022065213594	0.922034552850826	0.96540310476302	0.873000939784802	0.554137129868567	0.68631118947535	0.82095824076528	0.920493695595725	0.599821288293056	1.07147639947908	0.544722286593575	0.844448885499102	0.702009168059454	0.791561163439666	0.963709968025386	-0.0682694538612657	0.913625046106004	1	-0.193882533597572	0.754425975449577	1
Merged-chr1-32748385-21	chr1	32748179	32748494	+	13.299047	1.00111111111111e+38	Intergenic	Intergenic	-201043	NM_001164286	408191	Mm.479439	NM_001164286	ENSMUSG00000091318	Gm5415	EG408191|Senp14	predicted gene 5415	protein-coding	0.55918087898966	0.7617176861038	0.929923374061988	0.618664703665152	0.847098531375322	1.0483944142723	1.12724471410264	0.817666023150535	0.858756164994939	1.36536471205105	1.2198211793202	1.35114789786981	1.25661865654017	1.24488245106692	1.05889754106211	1.23030280640527	1.05661480367756	0.926143731739316	1.52542698717963	1.1886729963771	1.47050142964213	1.42765173458972	1.34378531966641	1.26475672962224	1.29197033152576	1.37422395269801	1.10885038381495	1.22638303614045	1.09921004879887	1.42085754975593	1.38486535679803	0.429516455891764	0.599821288293056	0.198829939879819	0.544722286593575	0.378750102128844	0.134676133892637	0.580306907225449	0.0620513630404476	0.77890357924446	0.0688925459598164	0.709179340657899	-0.0936581024199856	0.915052855082615	1
Merged-chr6-134135075-35	chr6	134134764	134135297	+	25.730858	1.11111111011111e+38	intron (NM_001303102, intron 2 of 8)	intron (NM_001303102, intron 2 of 8)	99330	NM_007961	14011	Mm.269995	NM_007961	ENSMUSG00000030199	Etv6	AW123102|AW557856|Tel	ets variant 6	protein-coding	0.868344386914123	0.952032083798216	1.39927215292558	0.749906445022613	1.80428550548089	1.49575417891074	1.82795996446553	1.72098888914559	1.3473256029445	1.2127362566718	1.75875060762836	1.46776694921099	1.59337425619487	1.61306445577281	1.69544291516186	1.71178595967244	1.55971303497236	1.6373855893503	1.58678224197158	1.71420235397009	1.84994603082094	1.74395532225086	1.6138240580496	1.61637222070272	1.23833610186217	1.68474882970227	1.59631277542842	1.70515039399783	1.54937040419343	1.68182340580957	1.71488195490744	1.45036448379359	1.58889149910753	1.51801824710572	1.44786225607843	1.3737473013481	1.36674146137741	1.26122177043828	1.06918086986894	0.206589535413448	0.49259330191402	1	0.330030460447641	0.284641396271004	0.904417436816479
Merged-chr8-83742443-38	chr8	83742162	83742739	+	57.636051	1.11111111111111e+38	Intergenic	Intergenic	-1139	NM_001163031	26364	Mm.334648	NM_011925	ENSMUSG00000002885	Adgre5	AA409984|Cd97|TM7LN1	adhesion G protein-coupled receptor E5	protein-coding	1.59001385531989	1.66454594085948	1.76822553900863	1.525505541499	1.45036448379359	1.32688719849067	1.54853857989634	1.34627706465885	1.80152612985885	1.59107767965586	1.78633449558207	1.47913001683098	1.68466486945443	1.47103703757126	1.59256756609065	1.70028273112329	1.52874956250687	1.6761155653898	1.73317363734082	1.89625384141562	1.73758717382706	1.60389898981219	1.71125185373218	1.83497766115013	1.80019063754701	1.61215659746846	1.73844615191367	1.86303833567418	1.76494692966859	1.6013154720609	1.57089919948722	2.01526104878614	1.96700916828912	2.06633282311427	2.06164710654309	2.08580424073661	2.163623020106	2.16669122418373	2.23827300244043	0.413053322322107	0.293301418891823	1	-0.254409387885957	0.382068849168809	0.951537649130232
Merged-chr5-53848441-28	chr5	53848272	53848583	+	31.889999	1.11110111111111e+38	intron (NM_144517, intron 10 of 20)	intron (NM_144517, intron 10 of 20)	38800	NM_144517	67249	Mm.28823	NM_144517	ENSMUSG00000039178	Tbc1d19	2810453K03Rik	TBC1 domain family, member 19	protein-coding	1.28741995542176	1.48444974145639	1.03761883466329	1.30109860937946	0.826403855901872	1.03053192970524	1.17379961071847	0.703639608077371	1.75416982888419	1.89538257173044	1.62587999372782	1.83664776212114	1.79732521087825	1.71697673929145	1.70581584155224	1.80533683674847	1.70708966232346	1.65773428690128	1.37666323739389	1.61260303924397	1.55953978333011	1.03472877984879	1.49723654195986	1.70894432648364	1.55622238905962	1.76822553900863	1.44168449200872	1.57450892175098	1.47913001683098	1.78210580477492	1.33087010952136	1.14914913556406	1.32903992255215	0.641391693778915	0.544722286593575	0.378750102128844	0.134676133892637	0.445515107608653	1.06918086986894	-0.938616620236398	0.0246485671755702	0.522820659453791	-0.185654266185107	0.644966718749791	1
Merged-chr12-40447735-1	chr12	40447685	40447785	+	5.75	100000000000	intron (NM_172803, intron 1 of 52)	intron (NM_172803, intron 1 of 52)	1682	NM_172803	238130	Mm.341423	NM_172803	ENSMUSG00000035954	Dock4	5330406C03|6330411N01Rik|AF263288|C030023J22|mKIAA0716	dedicator of cytokinesis 4	protein-coding	0.846547244821697	0.952032083798216	0.787223430992218	0.618664703665152	0.345143858159578	0.396730729978452	0.280811078134363	0.544722286593575	0.520946909099747	0.345143858159578	0.443658752143765	0.311697443735554	0.661057656118505	0.0199385841386724	0.537159814253894	0.6834330030122	0.473601024122542	0.671116054284948	0.0326810062159821	0.345143858159578	0.363859968565408	0.00932338409979857	0.586547526070671	0.476930721574371	1.06994150291474	0.0119850179704641	0.736775770878233	0.00760679975029567	0.181828359559535	0.0199385841386724	0.265548524140211	0.181828359559535	0.0820658567978514	0.198829939879819	0.34284494388782	0.504934915203365	0.134676133892637	0.844448885499102	0.803558541022243	-1.16124097593066	0.521570503440354	1	-1.98365010383067	0.0640041855460418	0.628100070295609
Merged-chr10-94947902-5	chr10	94947802	94947997	+	8.35	101101100000	Intergenic	Intergenic	-3321	NM_018797	54712	Mm.256712	NM_018797	ENSMUSG00000074785	Plxnc1	2510048K12Rik|AW742158|CD232|Vespr	plexin C1	protein-coding	0.991110350834824	1.13834892989216	1.12705277484043	1.18587305770021	0.956416931748058	1.08384019721051	0.963709968025386	0.817666023150535	0.520946909099747	0.0199385841386724	0.34284494388782	0.826403855901872	0.27782012043866	0.690097257777185	0.537159814253894	0.619142333661017	0.473601024122542	0.671116054284948	0.714973787042936	0.466684697887424	0.363859968565408	0.00932338409979857	0.733170979783928	0.595650206564165	0.0751560925974782	0.611245272874197	0.00932338409979857	0.591930033827289	0.580306907225449	0.0199385841386724	0.544722286593575	0.00932338409979857	0.847098531375322	0.641391693778915	0.0119850179704641	0.233476267992186	0.134676133892637	0.445515107608653	0.0620513630404476	-0.712990220557089	0.648026697717518	1	0.0542941490509706	1	1
Merged-chr14-18238857-44	chr14	18237953	18239704	+	551.995483	1.11111111111111e+38	5' UTR (NM_011584, exon 1 of 8)	5' UTR (NM_011584, exon 1 of 8)	278	NM_011584	353187	Mm.26587	NM_011584	ENSMUSG00000021775	Nr1d2	RVR|Rev-erb	nuclear receptor subfamily 1, group D, member 2	protein-coding	2.9521136601435	2.84613161871071	2.93468407734128	2.92674320189283	2.93282785162315	2.93171632437809	2.93838537608822	2.93060479713303	2.90403365426357	2.80658557178786	2.93468407734128	2.88403502601251	2.88952916554479	2.91166574615428	2.91886438022498	2.87908176578963	2.90580742790956	2.89951144489557	2.82029682224034	2.86158981793376	2.87908176578963	2.86368578120353	2.89786545677056	2.85909663968251	2.91166574615428	2.88403502601251	2.87189448651604	2.86918462722825	2.82410175840462	2.90339566394142	2.80784419098508	2.8137222506822	2.71264433012334	2.78838232931952	2.80658557178786	2.80256211627772	2.74192202197187	2.81220916538881	2.78816535320381	-0.502411070092857	0.0195481679487327	0.483654186266227	-0.423123901051804	0.069701636644946	0.647488108522838
Merged-chr6-115487639-2	chr6	115487588	115487690	+	7.04	1.00000000001e+26	intron (NM_001308352, intron 7 of 7)	intron (NM_001308352, intron 7 of 7)	-57065	NM_199033	381802	Mm.291208	NM_199033	ENSMUSG00000042389	Tsen2	AU067695	tRNA splicing endonuclease 2 homolog (S. cerevisiae)	protein-coding	0.444517208479669	0.0199385841386724	0.558394498995649	0.443658752143765	0.504100501680042	0.175207326554884	0.280811078134363	0.544722286593575	0.858756164994939	0.77830292239274	0.789626183028141	0.443658752143765	0.410232532616803	0.368794021266208	0.592852140161625	0.9135134845368	0.473601024122542	0.445515107608653	0.984155688648163	0.614277743242081	0.363859968565408	0.390170101337298	0.559797456166953	0.415411584884575	0.0751560925974782	0.0119850179704641	0.444517208479669	0.873000939784802	0.0381715905868842	0.738507822229237	0.630651307884533	0.00932338409979857	0.599821288293056	0.00932338409979857	0.0119850179704641	0.378750102128844	0.134676133892637	0.0244014877074807	0.0620513630404476	-0.681364532647033	0.612189524131086	1	0.913240733186621	0.217172889792887	0.858495897135819
Merged-chr7-19572645-1	chr7	19572595	19572695	+	8.3	1e+19	intron (NM_027189, intron 1 of 1)	ID_B1|SINE|B4	698	NM_027189	69731	Mm.24540	NM_027189	ENSMUSG00000044709	Gemin7	2400008I04Rik|AI120175|AI461688	gem (nuclear organelle) associated protein 7	protein-coding	0.181828359559535	0.7617176861038	0.346312387520258	0.0326810062159821	0.429516455891764	0.00932338409979857	0.0119850179704641	0.00932338409979857	0.520946909099747	0.54881067829073	0.0620513630404476	0.00760679975029567	0.27782012043866	0.0199385841386724	0.382157546247578	0.00932338409979857	0.473601024122542	0.445515107608653	0.0326810062159821	0.275430426290908	0.155210339898552	0.00932338409979857	0.0119850179704641	0.311697443735554	0.0751560925974782	0.488507548239177	0.444517208479669	0.507682537939329	0.554137129868567	0.0199385841386724	0.00760679975029567	0.181828359559535	0.0820658567978514	0.760794236402048	0.665686504240161	1.05930561442089	0.9544151941059	0.663890664626893	0.714973787042936	-0.270869631101632	1	1	1.13901162933736	0.530840891000629	1
Merged-chr8-120474726-7	chr8	120474662	120474803	+	7.412857	1.1e+34	Intergenic	Intergenic	-14134	NM_198671	382034	Mm.334856	NM_198671	ENSMUSG00000031822	Gse1	2210013I18Rik|mKIAA0182	genetic suppressor element 1	protein-coding	0.978906847837189	1.02100520133537	0.86619382032866	0.618664703665152	1.08267308962524	1.0981568180186	0.917344771443528	0.817666023150535	0.962306142857875	0.846547244821697	0.760794236402048	1.08905205833636	0.830416788118477	0.690097257777185	0.646656969855628	0.774582994662855	0.760794236402048	0.926143731739316	0.483066967183316	0.933325158385489	0.00932338409979857	1.00793664995794	0.445515107608653	0.68631118947535	0.0751560925974782	0.488507548239177	0.444517208479669	0.553209946324348	0.141598907722678	0.833553875853566	0.175207326554884	0.674323280840426	0.599821288293056	0.42063425769596	0.665686504240161	0.575365105476118	0.134676133892637	0.886230710650756	1.06918086986894	0.509370941028257	0.639545137094086	1	0.277858339246402	0.641400444218476	1
Merged-chr9-44037705-1	chr9	44037655	44037755	+	5.78	1e+26	Intergenic	MTC|LTR|ERVL-MaLR	-5679	NM_009382	21838	Mm.3951	NM_009382	ENSMUSG00000032011	Thy1	CD90|T25|Thy-1|Thy-1.2|Thy1.1|Thy1.2	thymus cell antigen 1, theta	protein-coding	0.00932338409979857	0.0199385841386724	0.0199385841386724	0.0326810062159821	0.00932338409979857	0.00932338409979857	0.0119850179704641	0.00932338409979857	0.0620513630404476	0.0199385841386724	0.382157546247578	0.00760679975029567	0.27782012043866	0.0199385841386724	0.382157546247578	0.098429838144832	0.0346659350187712	0.445515107608653	0.483066967183316	0.715848723966044	0.155210339898552	0.737991787543057	0.586547526070671	0.0940543234666092	0.553209946324348	0.790656152130177	0.00932338409979857	0.770035090481855	0.00932338409979857	0.0199385841386724	0.00760679975029567	0.181828359559535	0.0820658567978514	0.198829939879819	0.0119850179704641	0.0199385841386724	0.134676133892637	0.0244014877074807	0.553209946324348	1.71002412605762	0.154101117435684	0.864572395343203	-0.277005076429234	0.831215279702597	1
Merged-chr11-61379109-1	chr11	61379059	61379159	+	2.34	1e+24	Intergenic	MTEa|LTR|ERVL-MaLR	-1034	NM_026183	67473	Mm.100741	NM_026183	ENSMUSG00000010122	Slc47a1	1300013J15Rik|AI036982|MATE1|mMATE1	solute carrier family 47, member 1	protein-coding	0.311697443735554	0.0199385841386724	0.0199385841386724	0.443658752143765	0.00932338409979857	0.00932338409979857	0.0119850179704641	0.288448175604311	0.0620513630404476	0.0199385841386724	0.134676133892637	0.443658752143765	0.165793864884208	0.0199385841386724	0.00932338409979857	0.00932338409979857	0.0346659350187712	0.0244014877074807	0.483066967183316	0.00932338409979857	0.0620513630404476	0.210208099284808	0.127885933302649	0.00557651139010016	0.0751560925974782	0.0119850179704641	0.233476267992186	0.00760679975029567	0.741729180798212	0.356401851261549	0.00760679975029567	0.00932338409979857	0.0820658567978514	0.42063425769596	0.609261782987858	0.378750102128844	0.702009168059454	0.0244014877074807	0.0620513630404476	2.64974213954081	0.540443670710471	1	1.95382168886014	0.252874995557903	0.885176714215686
Merged-chr5-46337645-1	chr5	46337595	46337695	+	5.47	1e+25	Intergenic	Intergenic	-405236	NR_110478	78106	Mm.243807	NR_110478	ENSMUSG00000106602	4930405L22Rik	-	RIKEN cDNA 4930405L22 gene	ncRNA	0.00932338409979857	0.0199385841386724	0.0199385841386724	0.0326810062159821	0.00932338409979857	0.175207326554884	0.0119850179704641	0.00932338409979857	0.520946909099747	0.54881067829073	0.266796165266322	0.00760679975029567	0.0119850179704641	0.0199385841386724	0.00932338409979857	0.721875856429787	0.0346659350187712	0.0244014877074807	0.483066967183316	0.345143858159578	0.00932338409979857	0.210208099284808	0.127885933302649	0.00557651139010016	0.0751560925974782	0.0119850179704641	0.00932338409979857	0.416396401079672	0.233476267992186	0.356401851261549	0.962306142857875	0.00932338409979857	0.0820658567978514	0.198829939879819	0.0119850179704641	0.378750102128844	0.134676133892637	0.0244014877074807	0.0620513630404476	-0.758658649759845	0.793261274671488	1	2.66671219263019	0.0488321890344003	0.56904765184693
Merged-chr16-49793661-5	chr16	49793581	49793733	+	6.008	1.10000000001e+26	Intergenic	Intergenic	-61997	NM_010581	16423	Mm.31752	NM_010581		Cd47	9130415E20Rik|AA407862|AI848868|AW108519|B430305P08Rik|IAP|Itgp	CD47 antigen (Rh-related antigen, integrin-associated signal transducer)	protein-coding	0.444517208479669	0.7617176861038	0.689511446852129	0.443658752143765	0.877441655629133	0.715848723966044	0.984155688648163	1.05417733121464	0.0620513630404476	0.54881067829073	0.864978191848177	0.00760679975029567	0.599821288293056	0.638795098440696	0.165793864884208	0.619142333661017	0.812613560554445	1.04706423553067	0.483066967183316	0.715848723966044	0.155210339898552	0.812613560554445	0.189466840002454	0.68631118947535	0.773022065213594	0.611245272874197	0.233476267992186	0.698192740120834	0.674323280840426	0.68631118947535	0.962306142857875	0.575365105476118	0.0820658567978514	0.00932338409979857	0.0119850179704641	0.575365105476118	0.134676133892637	0.0244014877074807	0.0620513630404476	0.559258896995715	0.626006704224419	1	1.09201121222672	0.196761320487939	0.842521935243726
Merged-chr2-180385273-2	chr2	180385222	180385324	+	8.025	100000100000	promoter-TSS (NR_045331)	promoter-TSS (NR_045331)	-331	NR_045331	622283	Mm.447602	NR_045331		Gm6307	EG622283	predicted gene 6307	ncRNA	0.846547244821697	0.0199385841386724	0.0199385841386724	1.08721119149195	0.00932338409979857	0.00932338409979857	0.0119850179704641	0.00932338409979857	0.0620513630404476	0.0199385841386724	0.0620513630404476	0.17423324912104	0.0119850179704641	0.558394498995649	0.00932338409979857	0.233476267992186	0.0346659350187712	0.0244014877074807	0.0326810062159821	0.00932338409979857	0.248102357303642	0.136934271755591	0.00557651139010016	0.0199385841386724	0.0751560925974782	0.0119850179704641	0.00932338409979857	0.00760679975029567	0.0381715905868842	0.0199385841386724	0.466684697887424	0.181828359559535	0.0820658567978514	0.198829939879819	0.181828359559535	0.378750102128844	0.134676133892637	0.580306907225449	0.0620513630404476	1.23592264854896	0.694708343566262	1	1.76225218153949	0.470167565329947	0.985981184899985
Merged-chr3-54692952-66	chr3	54692342	54693383	+	153.116211	1.11111111111111e+38	promoter-TSS (NM_019995)	promoter-TSS (NM_019995)	-243	NM_019995	56790	Mm.486375	NM_019995	ENSMUSG00000027751	Supt20	AA667204|AI450544|D3Ertd300e|Fam48a|Supt20h|p38IP	suppressor of Ty 20	protein-coding	2.54586375937055	2.5238293873393	2.62040425055418	2.55162712932432	2.47892259716203	2.50546303230065	2.51909432267843	2.44693849158561	2.54750268651042	2.54825791679172	2.46194157039094	2.44543996817826	2.50434734280242	2.4914797678432	2.50468290720274	2.51782212441339	2.53695293227137	2.44845770269012	2.405352986314	2.45933459912783	2.36546098518794	2.43532912820159	2.45989712265927	2.52732990839566	2.50114243979557	2.45141201239394	2.41462919141808	2.40235033894956	2.40760985147233	2.46239209955687	2.36064520771376	2.40822032260006	2.46039078629205	2.43203421887871	2.4393275651544	2.49336450441962	2.54520985174988	2.53459292759248	2.55011963716728	-0.640349277647098	0.0159429113740303	0.44951369255844	-0.519644250763749	0.0163696340170869	0.3505332597794
Merged-chr12-24634072-27	chr12	24633802	24634502	+	37.440372	1.00000000000111e+38	Intergenic	Intergenic	-17219	NM_178357	194655	Mm.9616	NM_178357	ENSMUSG00000020653	Klf11	9830142A17|D12Ertd427e|Tieg2|Tieg2b|Tieg3	Kruppel-like factor 11	protein-coding	1.96028203416158	1.84619236271604	1.88172399652262	1.91526511034355	2.07325609394013	2.13602733579563	2.09700561434147	2.05469668999275	1.50073612174585	1.29312269318146	1.20487980129073	1.29060391602035	1.0584739076696	1.33300540342425	1.33265852796861	0.940168269450045	0.812613560554445	1.14271974647034	0.868702139763776	0.886893833111307	1.0267787802986	1.21644892373643	1.1627735687842	0.96540310476302	1.23833610186217	0.947100187257288	1.10885038381495	1.04156892714728	1.41736082512265	0.87261066058355	1.1348880113705	1.41602670043408	1.42425692174669	1.27449489526445	1.28461219895389	1.79177799815705	1.85328193188061	2.03530832755812	2.05799149567105	-0.0672565048392278	1	1	0.114423711900515	0.934141509493437	1
Merged-chr11-97810409-1	chr11	97810359	97810459	+	4.62	1e+32	intron (NM_010688, intron 2 of 6)	ID_B1|SINE|B4	10737	NM_010688	16796	Mm.271967	NM_010688	ENSMUSG00000038366	Lasp1	AA408629|Def-4|SH3P6|Tg(Col1a1-lacZ)1Ngma	LIM and SH3 protein 1	protein-coding	0.181828359559535	0.607098302841826	0.0199385841386724	0.0326810062159821	0.215582557560423	0.68631118947535	0.0119850179704641	0.00932338409979857	0.380760741805146	0.0199385841386724	0.0620513630404476	0.17423324912104	0.165793864884208	0.0199385841386724	0.68631118947535	0.473601024122542	0.473601024122542	0.0244014877074807	0.0326810062159821	0.614277743242081	1.12677552178192	0.136934271755591	0.0119850179704641	0.00557651139010016	0.416396401079672	0.161564776243365	0.363859968565408	0.475993829478635	0.0199385841386724	0.544722286593575	0.00760679975029567	0.00932338409979857	0.0820658567978514	0.00932338409979857	0.0119850179704641	0.233476267992186	0.134676133892637	0.0244014877074807	0.553209946324348	0.919701839049617	0.364145795983111	1	1.13291707364683	0.656672265362741	1
Merged-chr14-57096101-4	chr14	57095965	57096240	+	11.9475	1.111e+10	Intergenic	Intergenic	8600	NM_008125	14619	Mm.390683	NM_008125	ENSMUSG00000046352	Gjb2	AI325222|Cnx26|Cx26|Gjb-2	gap junction protein, beta 2	protein-coding	0.311697443735554	0.523466855698508	0.86619382032866	0.443658752143765	1.31437574227135	1.19298588005026	1.17379961071847	1.39796787737654	0.520946909099747	0.0199385841386724	0.266796165266322	0.674323280840426	0.27782012043866	0.991110350834824	0.00932338409979857	0.473601024122542	0.0346659350187712	0.0244014877074807	0.0326810062159821	0.345143858159578	0.0620513630404476	0.54881067829073	0.189466840002454	0.763161002931978	0.0751560925974782	0.611245272874197	0.444517208479669	0.34054016877292	0.523466855698508	0.0199385841386724	0.900808317561654	0.429516455891764	0.0820658567978514	0.42063425769596	0.34284494388782	0.378750102128844	0.134676133892637	0.0244014877074807	0.963709968025386	1.18280309195983	0.570452346651087	1	0.628536936699416	0.580122846759766	1
Merged-chr17-16218635-1	chr17	16218585	16218685	+	3.24	1e+25	Intergenic	Intergenic	-392049	NM_178615	68799	Mm.293466	NM_178615	ENSMUSG00000048027	Rgmb	1110059F19Rik|DRAGON	repulsive guidance molecule family member B	protein-coding	0.00932338409979857	0.0199385841386724	0.0199385841386724	0.0326810062159821	0.00932338409979857	0.00932338409979857	0.608582102206327	0.288448175604311	0.0620513630404476	0.0199385841386724	0.134676133892637	0.00760679975029567	0.476930721574371	0.0199385841386724	0.382157546247578	0.00932338409979857	0.0346659350187712	0.0244014877074807	0.483066967183316	0.00932338409979857	0.539528216054417	0.00932338409979857	0.189466840002454	0.00557651139010016	0.0751560925974782	0.0119850179704641	0.00932338409979857	0.0940543234666092	0.0381715905868842	0.0199385841386724	0.674323280840426	0.181828359559535	0.0820658567978514	0.502443134973191	0.0119850179704641	0.378750102128844	0.134676133892637	0.0244014877074807	0.0620513630404476	0.775225445491416	0.821679546171699	1	1.76774347064535	0.274316723080158	0.898083794578042
Merged-chr8-119475091-1	chr8	119475041	119475141	+	4.82	1e+26	Intergenic	B4A|SINE|B4	26607	NM_001009950	234788	Mm.302096	NM_001009950	ENSMUSG00000034224	Slc38a8	Gm587	solute carrier family 38, member 8	protein-coding	0.311697443735554	0.607098302841826	0.346312387520258	0.311697443735554	0.641391693778915	0.0721869808752107	0.608582102206327	0.288448175604311	0.0620513630404476	0.677031219339408	0.466684697887424	0.17423324912104	0.0119850179704641	0.787223430992218	0.592852140161625	0.233476267992186	0.812613560554445	0.445515107608653	0.483066967183316	0.614277743242081	0.665686504240161	0.54881067829073	0.34284494388782	0.595650206564165	0.0751560925974782	0.488507548239177	0.444517208479669	0.698192740120834	0	0.738507822229237	0.512046642326883	0.715848723966044	0.0820658567978514	0.598129578195579	0.665686504240161	0.378750102128844	0.134676133892637	0.0244014877074807	0.553209946324348	0.301315886272044	0.863177034713417	1	0.662651762895196	0.559424701939515	1
Merged-chr9-80039631-7	chr9	80039536	80039710	+	8.221429	1.100100010111e+38	Intergenic	Intergenic	-27280	NM_001311110	215351	Mm.28232	NM_146003	ENSMUSG00000034252	Senp6	2810017C20Rik|E130319N12Rik|Susp1|mKIAA0797	SUMO/sentrin specific peptidase 6	protein-coding	0.00932338409979857	0.0199385841386724	0.0199385841386724	0.0326810062159821	0.703639608077371	0.175207326554884	0.280811078134363	0.00932338409979857	0.0620513630404476	0.345143858159578	0.466684697887424	0.00760679975029567	0.695581456960563	0.368794021266208	1.02131321994474	0.721875856429787	1.14028243665707	0.926143731739316	0.868702139763776	0.789626183028141	1.05930561442089	0.390170101337298	1.02827198499884	0.985342304323539	0.0751560925974782	1.04156892714728	1.02131321994474	0.938834312523366	0.464282149038289	0.68631118947535	0.512046642326883	0.00932338409979857	0.0820658567978514	0.00932338409979857	0.0119850179704641	0.0199385841386724	0.134676133892637	0.791561163439666	0.0620513630404476	-0.457590096207298	0.540660593102695	1	-0.555562308846199	0.514640487478699	1
Merged-chr17-21484226-8	chr17	21484075	21484367	+	26.827499	1.111e+21	Intergenic	Lx9|LINE|L1	-4767	NM_013843	24132	Mm.42140	NM_013843		Zfp53	D030067O06Rik|KRAZ1|Zfp-53|Zfp118|zfas8	zinc finger protein 53	protein-coding	0.181828359559535	0.0199385841386724	0.0199385841386724	0.0326810062159821	0.00932338409979857	0.175207326554884	0.0119850179704641	0.544722286593575	0.520946909099747	0.0199385841386724	0.134676133892637	0.907643610088465	0.0119850179704641	0.558394498995649	0.717484570620051	0.00932338409979857	0.473601024122542	0.0244014877074807	0.714973787042936	0.345143858159578	0.00932338409979857	0.390170101337298	0.189466840002454	0.68631118947535	0.0751560925974782	0.275430426290908	0.444517208479669	0.475993829478635	0.633821384924894	0.68631118947535	0.175207326554884	1.43774162579053	1.46429068408694	1.44207701228435	1.46027616724508	1.71366596658711	1.6820691723454	1.67745218929579	1.44207701228435	-0.752696722421797	0.6544572629111	1	0.681238830118831	0.468444154021068	0.98538186796328
Merged-chr9-14155321-2	chr9	14155270	14155372	+	4.435	1.1e+26	Intergenic	MTD|LTR|ERVL-MaLR	-120980	NM_030261	75747	Mm.325126	NM_030261	ENSMUSG00000032009	Sesn3	5630400E15Rik|BC003348|SEST3	sestrin 3	protein-coding	0.00932338409979857	0.0199385841386724	0.0199385841386724	0.0326810062159821	0.429516455891764	0.00932338409979857	0.0119850179704641	0.00932338409979857	0.0620513630404476	0.0199385841386724	0.00932338409979857	0.17423324912104	0.0119850179704641	0.0199385841386724	0.646656969855628	0.233476267992186	0.0346659350187712	0.281932911669314	0.483066967183316	0.614277743242081	0.00932338409979857	0.210208099284808	0.496104039478313	0.595650206564165	0.0751560925974782	0.488507548239177	0.444517208479669	0.728076202441744	0.00557651139010016	0.544722286593575	0.787223430992218	0.00932338409979857	0.0820658567978514	0.34284494388782	0.0119850179704641	0.378750102128844	0.134676133892637	0.279567551777268	0.0620513630404476	-0.0617318994406594	1	1	0.594120252583624	0.51172807592865	0.999722067975611
Merged-chr14-104825112-24	chr14	104825030	104825210	+	13.509167	1.00101001011111e+38	intron (NR_015593, intron 2 of 5)	intron (NR_015593, intron 2 of 5)	185973	NR_015593	320249	Mm.320725	NR_015593		D130009I18Rik	-	RIKEN cDNA D130009I18 gene	ncRNA	1.23990749167786	1.47171844385887	1.3256538044371	1.33460119791258	1.42862022498452	1.49575417891074	1.53249182785208	1.44673309859763	1.30985805890895	1.10589563213045	1.11689374652139	1.23833610186217	1.34118625436244	0.991110350834824	0.943568732351876	0.940168269450045	0.990218112265388	0.817320365729263	1.37666323739389	0.547004231757686	1.05930561442089	1.0584739076696	1.10589563213045	0.763161002931978	0.916318205716447	1.22847276444639	1.10885038381495	0.985342304323539	1.12515954179338	1.26000456316553	1.02229308323894	0.429516455891764	0.599821288293056	0.547004231757686	0.789155114051961	0.575365105476118	0.134676133892637	0.663890664626893	0.553209946324348	0.0266183875859578	0.917399528909605	1	0.456879362107865	0.268484358990923	0.893921753992484
Merged-chr5-36940392-1	chr5	36940342	36940442	+	4.82	1e+26	intron (NM_172994, intron 6 of 8)	intron (NM_172994, intron 6 of 8)	48590	NM_011716	22393	Mm.20916	NM_011716	ENSMUSG00000039474	Wfs1	AI481085|wolframin	Wolfram syndrome 1 homolog (human)	protein-coding	0.00932338409979857	0.0199385841386724	0.346312387520258	0.0326810062159821	0.00932338409979857	0.00932338409979857	0.0119850179704641	0.00932338409979857	0.0620513630404476	0.0199385841386724	0.466684697887424	0.601375682826066	0.165793864884208	0.368794021266208	0.00932338409979857	0.378750102128844	0.473601024122542	0.0244014877074807	0.0326810062159821	0.466684697887424	0.155210339898552	0.00932338409979857	0.0448302579732339	0.311697443735554	0.0751560925974782	0.671116054284948	0.444517208479669	0.698192740120834	0.141598907722678	0.356401851261549	0.630651307884533	0.181828359559535	0.0820658567978514	0.0900713481469922	0.34284494388782	0.504934915203365	0.134676133892637	0.0244014877074807	0.0620513630404476	-0.0443106820305532	0.999999999999999	1	1.80272348881834	0.109746977938732	0.737939088051893
Merged-chr11-109497222-31	chr11	109497015	109497511	+	28.790001	1.11111111111111e+38	intron (NM_028710, intron 4 of 13)	intron (NM_028710, intron 4 of 13)	-23667	NM_001029842	104681	Mm.265874	NM_134038	ENSMUSG00000041920	Slc16a6	AW743111|ESTM12|MCT 6|MCT 7|MCT6	solute carrier family 16 (monocarboxylic acid transporters), member 6	protein-coding	1.18883304869263	0.952032083798216	0.689511446852129	1.18587305770021	1.17004358758508	1.0483944142723	1.31293872014279	0.914979153232913	1.2184922109677	1.58451862939561	1.61481900687796	1.25661865654017	1.3776359108451	1.27756121254829	1.61271999499515	1.72156892798798	1.55971303497236	1.57463775531832	1.73317363734082	1.86846401240594	1.61531407773095	1.87178652586832	1.58410424385375	1.64639302928533	1.54239238115854	1.79448459602684	1.5567263481577	1.81483684886204	1.67139446474068	1.58290813596428	1.78959502374629	1.64931012738375	1.72318310153833	1.34263697169607	1.38688983726391	1.26122177043828	1.42085754975593	1.66397046634768	1.62065967966037	0.480435478564774	0.193928190293328	0.915510635487672	0.363453675153641	0.24325515544678	0.876794373137861
Merged-chr19-10828525-24	chr19	10828389	10828651	+	27.332916	1.11111011111111e+38	intron (NM_009852, intron 1 of 12)	intron (NM_009852, intron 1 of 12)	1538	NM_001037801	12511	Mm.290897	NM_009852	ENSMUSG00000024670	Cd6	-	CD6 antigen	protein-coding	0.00932338409979857	0.0199385841386724	0.0199385841386724	0.0326810062159821	0.429516455891764	0.00932338409979857	0.0119850179704641	0.288448175604311	0.0620513630404476	0.77830292239274	0.676437171517561	0.17423324912104	0.27782012043866	0.0199385841386724	1.42627943593375	1.36704082768391	1.47092050568613	1.14271974647034	1.37666323739389	1.09585804958802	1.05930561442089	1.43721035671221	1.56799115995287	1.60151091786117	1.29197033152576	1.30734185435044	1.07936890033872	1.53230115435525	1.17547930343137	1.26000456316553	1.43237380398061	1.61021540262401	1.53089129136282	1.71928282692151	1.74925425465911	1.94632030127351	1.9514869512351	1.44168449200872	1.55631821053792	-0.603858931286653	0.154058708826261	0.864572395343203	-0.473967352254139	0.224289346607759	0.86298853800999
Merged-chr5-135737334-3	chr5	135737267	135737395	+	6.666667	1e+30	intron (NM_172541, intron 3 of 11)	intron (NM_172541, intron 3 of 11)	-1442	NR_106001	102466791		NR_106001	ENSMUSG00000099197	Mir7034	Gm27372|mmu-mir-7034	microRNA 7034	ncRNA	0.68631118947535	0.607098302841826	0.988234552090171	0.618664703665152	0.345143858159578	0.544722286593575	0.280811078134363	1.08874413763193	0.380760741805146	0.54881067829073	0.466684697887424	0.826403855901872	0.0119850179704641	0.368794021266208	0.00932338409979857	0.473601024122542	0.674323280840426	0.445515107608653	0.714973787042936	0.515058749299267	0.00932338409979857	0.390170101337298	0.778700079110863	0.476930721574371	0.0751560925974782	0.0119850179704641	0.567393606745233	0.0940543234666092	0.674323280840426	0.544722286593575	0.00760679975029567	0.920493695595725	1.00410724246612	0.877441655629133	0.75736845669266	0.929923374061988	0.134676133892637	1.04787554624505	1.25178899154337	0.0138657066006234	1	1	-0.357413419805884	0.960732358848382	1
Merged-chr9-118725350-19	chr9	118725216	118725475	+	12.54579	1.01111001011111e+38	intron (NM_001113514, intron 1 of 13)	intron (NM_001113514, intron 1 of 13)	13653	NM_001113514	104099	Mm.335520	NM_133721	ENSMUSG00000039115	Itga9	(alpha)9|2610002H11Rik|6720458D17Rik|AI461869|D130073C02|D9Ertd428e	integrin alpha 9	protein-coding	0.523466855698508	0.866500022987809	0.689511446852129	0.0326810062159821	0.215582557560423	0.175207326554884	0.0119850179704641	0.00932338409979857	0.962306142857875	1.04480071788243	1.03522000394152	0.601375682826066	0.476930721574371	0.690097257777185	1.14799681555904	0.990218112265388	0.990218112265388	1.37422395269801	1.27667393328734	1.2198211793202	0.930266416772501	1.08062619304267	1.23960525010354	1.31483011991538	1.17547930343137	1.25829332785949	1.25661865654017	1.3219058541522	1.16302246043151	1.23990749167786	1.05268715066208	1.1259338315467	1.32903992255215	0.877441655629133	0.967736287836064	1.24845305969583	0.9544151941059	1.47994632962666	1.37844824432958	0.335252306023665	0.576288535394645	1	-0.129517642545165	0.789052178557375	1
Merged-chr11-115267215-2	chr11	115267134	115267296	+	5.5	11	promoter-TSS (NM_010350)	promoter-TSS (NM_010350)	28	NM_010350	14813	Mm.39090	NM_010350	ENSMUSG00000020734	Grin2c	GluN2C|NMDAR2C|NR2C	glutamate receptor, ionotropic, NMDA2C (epsilon 3)	protein-coding	0.669614396476654	0.378750102128844	0.346312387520258	0.618664703665152	0.800203298897239	0.649691699734329	0.280811078134363	0.544722286593575	0.718712171071084	0.345143858159578	0.382157546247578	0.601375682826066	0.0119850179704641	0.558394498995649	0.646656969855628	0.00932338409979857	0.812613560554445	0.445515107608653	0.483066967183316	0.614277743242081	0.00932338409979857	0.00932338409979857	0.559797456166953	0.0940543234666092	0.0751560925974782	0.611245272874197	0.864452914716595	0.608582102206327	0.34284494388782	0.0199385841386724	0.630651307884533	0.920493695595725	0.599821288293056	0.981838637218912	1.0623494248193	0.844448885499102	0.702009168059454	0.844448885499102	0.553209946324348	-1.0283637270671	0.484109912167343	1	0.763604439265173	0.553761278683352	1
Merged-chr16-34940908-1	chr16	34940858	34940958	+	12	1e+20	intron (NM_139300, intron 18 of 31)	intron (NM_139300, intron 18 of 31)	-1579	NR_040536	76649	Mm.420532	NR_040536	ENSMUSG00000100593	1700119H24Rik	-	RIKEN cDNA 1700119H24 gene	ncRNA	0.523466855698508	0.378750102128844	0.558394498995649	0.443658752143765	0.429516455891764	0.396730729978452	0.416396401079672	0.00932338409979857	0.962306142857875	0.677031219339408	0.266796165266322	0.443658752143765	0.476930721574371	0.558394498995649	0.284629324193249	0.473601024122542	0.473601024122542	0.445515107608653	0.0326810062159821	0.515058749299267	0.155210339898552	0.00932338409979857	0.0448302579732339	0.476930721574371	0.0751560925974782	0.0119850179704641	0.444517208479669	0.416396401079672	0.382157546247578	0.356401851261549	0.175207326554884	0.844448885499102	1.27008235255825	0.198829939879819	0.544722286593575	0.0199385841386724	0.134676133892637	0.663890664626893	0.0620513630404476	-0.355130730380648	0.999999999999998	1	0.793404955336006	0.608277275606195	1
Merged-chr17-83747637-1	chr17	83747477	83747797	+	21.5	1000000000	intron (NM_001171052, intron 4 of 15)	intron (NM_001171052, intron 4 of 15)	41474	NM_001171052	116871	Mm.277668	NM_054082	ENSMUSG00000055817	Mta3	1110002J22Rik|mKIAA1266	metastasis associated 3	protein-coding	0.444517208479669	0.0199385841386724	0.346312387520258	0.618664703665152	1.36704082768391	0.886893833111307	0.608582102206327	1.1711710174258	0.380760741805146	0.0199385841386724	0.0620513630404476	0.443658752143765	0.0119850179704641	0.368794021266208	0.00932338409979857	0.00932338409979857	0.0346659350187712	0.0244014877074807	0.483066967183316	0.00932338409979857	0.857724253110303	0.210208099284808	0.0448302579732339	0.00557651139010016	0.0751560925974782	0.0119850179704641	0.00932338409979857	0.00760679975029567	0.34284494388782	0.356401851261549	0.00760679975029567	0.00932338409979857	0.0820658567978514	0.42063425769596	0.0119850179704641	0.0199385841386724	0.134676133892637	0.0244014877074807	0.553209946324348	4.53872187464759	0.0966996918043449	0.76552100908726	1.81867916150112	0.483179398583144	0.990993512737822
Merged-chr6-38875034-15	chr6	38874644	38875315	+	13.659333	1.0001000100001e+34	intron (NM_010433, intron 1 of 14)	intron (NM_010433, intron 1 of 14)	1211	NM_010433	15258	Mm.23790	NM_010433	ENSMUSG00000061436	Hipk2	1110014O20Rik|B230339E18Rik|Stank	homeodomain interacting protein kinase 2	protein-coding	1.18257496434054	0.866500022987809	1.088480180098	1.13394660835587	1.28620917146639	1.08384019721051	0.940168269450045	1.34627706465885	1.04122270995745	1.10589563213045	1.22738042503905	1.13357169366333	1.20915762248791	1.09407394354812	1.1992707676709	1.25960467886282	0.990218112265388	1.20315786632091	0.868702139763776	1.26720226602692	1.28402887477488	0.54881067829073	1.32471130756287	1.33444844166337	1.29197033152576	0.97525666563647	1.10885038381495	1.36916175526483	1.25878302176488	1.27648873320067	0.72101498318878	1.55130218768867	1.35713333912035	1.43324465413546	1.48383562217884	1.48461830862514	1.61466014889229	1.67214835671456	1.68386467040351	-0.0584092374877187	0.946569015182441	1	-0.31353166074284	0.437929765379838	0.974902310441078
Merged-chr11-103159233-37	chr11	103159038	103159413	+	32.098648	1.11111011111111e+38	Intergenic	Intergenic	-11913	NM_001077698	57778	Mm.138913	NM_019679	ENSMUSG00000055805	Fmnl1	8030453N10Rik|AI553564|Fmnl|Fnrl|Frls	formin-like 1	protein-coding	1.40764213336684	1.62880203873448	1.69820325461389	1.39284072015109	1.54067746550392	1.45861867177464	1.36718224961399	1.69495093167748	1.38207908678233	1.54207921223503	1.4748585511084	1.46776694921099	1.24439928826164	1.2127362566718	1.55575543111165	1.27409792660933	1.42021650625825	1.33627699609724	1.37666323739389	1.26720226602692	1.15972663651665	1.33460119791258	1.50294372196778	1.53758166589481	1.38393279482886	1.38309582285265	1.27853671418599	1.41615773286143	1.38323479641997	0.941952633185069	1.46576592404603	1.90806631886951	1.93204580428983	1.85783914437093	1.90734334242377	1.83882331915938	1.86076599792062	1.89472001044612	1.94488067688283	-0.507781406531856	0.200261115808131	0.922713748099424	-0.472497749122635	0.181536078474811	0.826300863055716
Merged-chr11-117350450-1	chr11	117350400	117350500	+	2.25	1e+24	intron (NM_001113488, intron 1 of 9)	intron (NM_001113488, intron 1 of 9)	18137	NM_001113488	53860	Mm.38450	NM_017380	ENSMUSG00000059248	2021-09-09	MSF1|Msf|PNUTL4|Sint1	septin 9	protein-coding	0.00932338409979857	0.378750102128844	0.0199385841386724	0.0326810062159821	0.429516455891764	0.00932338409979857	0.165793864884208	0.641391693778915	0.0620513630404476	0.0199385841386724	0.134676133892637	0.00760679975029567	0.27782012043866	0.0199385841386724	0.165793864884208	0.00932338409979857	0.0346659350187712	0.0244014877074807	0.483066967183316	0.466684697887424	0.363859968565408	0.390170101337298	0.34284494388782	0.651291789140854	0.0751560925974782	0.0119850179704641	0.00932338409979857	0.416396401079672	0.715848723966044	0.356401851261549	0.34054016877292	0.429516455891764	0.0820658567978514	0.198829939879819	0.34284494388782	0.233476267992186	0.544722286593575	0.0244014877074807	0.0620513630404476	2.24123886177647	0.199779765755279	0.922163243685845	0.452828002494913	0.735211150845443	1
Merged-chr12-78908255-1	chr12	78908205	78908305	+	5.02	1e+30	Intergenic	Intergenic	-1317	NM_013738	27260	Mm.103380	NM_013738	ENSMUSG00000021118	Plek2	-	pleckstrin 2	protein-coding	0.311697443735554	0.0199385841386724	0.558394498995649	0.0326810062159821	0.641391693778915	0.544722286593575	0.496104039478313	0.150258427120233	0.0620513630404476	0.0199385841386724	0.382157546247578	0.443658752143765	0.27782012043866	0.23761812796359	0.00932338409979857	0.00932338409979857	0.473601024122542	0.0244014877074807	0.0326810062159821	0.00932338409979857	0.0620513630404476	0.00932338409979857	0.846547244821697	0.198829939879819	0.0751560925974782	0.0119850179704641	0.363859968565408	0.0940543234666092	0.382157546247578	0.0199385841386724	0.00760679975029567	0.00932338409979857	0.0820658567978514	0.0900713481469922	0.34284494388782	0.0199385841386724	0.134676133892637	0.663890664626893	0.0620513630404476	-0.211949946131758	1	1	-1.37672152679265	0.318083743291228	0.925072304608013
Merged-chr3-97617266-7	chr3	97617199	97617343	+	8.452857	1.100000011101e+35	Intergenic	Intergenic	-7081	NM_026539	68058	Mm.31761	NM_026539	ENSMUSG00000028089	Chd1l	4432404A22Rik|Alc1|Snf2p	chromodomain helicase DNA binding protein 1-like	protein-coding	0.122652087593523	0.378750102128844	0.689511446852129	0.0326810062159821	0.922034552850826	0.649691699734329	0.737991787543057	0.703639608077371	0.520946909099747	0.345143858159578	0.611245272874197	0.443658752143765	0.830416788118477	0.690097257777185	0.00932338409979857	0.00932338409979857	0.911655317890852	0.671116054284948	1.15065410399229	0.847098531375322	0.248102357303642	0.95534719966722	0.34284494388782	0.415411584884575	0.553209946324348	0.611245272874197	0.917344771443528	0.860924028171202	0.674323280840426	1.29312269318146	0.848601314438816	0.575365105476118	0.445515107608653	0.42063425769596	0.181828359559535	0.693138471498439	0.134676133892637	0.445515107608653	0.553209946324348	1.77180079647705	0.152040213520939	0.862668743644825	2.09729826534616	0.00360563670677479	0.150232034831925
Merged-chr4-55664991-16	chr4	55664877	55665082	+	8.90375	1.10011010110111e+38	Intergenic	Intergenic	-132504	NM_010637	16600	Mm.4325	NM_010637	ENSMUSG00000003032	Klf4	EZF|Gklf|Zie	Kruppel-like factor 4 (gut)	protein-coding	0.800203298897239	0.378750102128844	0.929923374061988	0.857724253110303	0.641391693778915	0.68631118947535	0.777184472631029	0.544722286593575	1.11029715505596	1.04480071788243	0.969493017235381	1.13357169366333	1.01904531724701	0.558394498995649	1.04156892714728	1.15332535550558	1.29312269318146	0.760794236402048	0.984155688648163	0.978906847837189	0.00932338409979857	1.15332535550558	0.881616949508853	0.651291789140854	1.17547930343137	0.99769731435439	0.801513874666575	0.895795984206118	0.950159764728237	0.68631118947535	0.962306142857875	0.817320365729263	1.27008235255825	1.12310564658814	1.07991274878452	0.952032083798216	1.39508842330058	1.04787554624505	0.803558541022243	-0.788443536056808	0.188313501613124	0.90694688339968	0.108877749787195	1	1
Merged-chr16-90386983-22	chr16	90386747	90387172	+	11.715455	1.01010001111111e+38	intron (NM_015755, intron 1 of 10)	CpG	562	NM_015755	26559	Mm.125874	NM_015755	ENSMUSG00000053414	Hunk	Bstk1|Mak-v	hormonally upregulated Neu-associated kinase	protein-coding	1.09921004879887	1.08721119149195	1.44371010204211	1.08721119149195	1.00410724246612	1.23990749167786	0.703639608077371	1.47500978957528	1.26645595756359	1.29312269318146	1.04248707909398	1.20102794345678	1.23156770707452	1.35947525322809	1.17435850179786	1.24439928826164	1.16491530491326	1.29506794293965	0.868702139763776	1.03785549481834	1.3424669568525	1.3241687794563	1.33460119791258	1.15672557533307	1.31878976245397	1.36536471205105	1.44168449200872	1.28140744369137	1.44039546400628	1.38192322156703	1.36049035066748	1.28547057449725	1.40466487022025	1.11103193221373	0.967736287836064	0.781179550486502	0.134676133892637	0.663890664626893	0.803558541022243	0.155234490567924	0.697550697166785	1	0.226656721757325	0.505581041334518	0.997775564849488
Merged-chr17-66802194-1	chr17	66802144	66802244	+	4.39	1e+30	intron (NM_008984, intron 17 of 30)	intron (NM_008984, intron 17 of 30)	-207572	NM_028998	74556	Mm.218634	NM_028998	ENSMUSG00000024105	Themis3	9130404H23Rik	thymocyte selection associated family member 3	protein-coding	0.00932338409979857	0.0199385841386724	0.0199385841386724	0.0326810062159821	0.00932338409979857	0.00932338409979857	0.0119850179704641	0.00932338409979857	0.520946909099747	0.0199385841386724	0.134676133892637	0.17423324912104	0.0119850179704641	0.0199385841386724	0.00932338409979857	0.721875856429787	0.0346659350187712	0.0244014877074807	0.714973787042936	0.181828359559535	0.00932338409979857	0.00932338409979857	0.792454486783394	0.544722286593575	1.01818514064442	0.0119850179704641	0.00932338409979857	0.475993829478635	0.554137129868567	0.0199385841386724	0.34054016877292	0.00932338409979857	0.599821288293056	0.00932338409979857	0.0119850179704641	0.0199385841386724	0.134676133892637	0.0244014877074807	0.0620513630404476	-2.04646390870154	0.574461031622915	1	-1.17506131191067	0.0937891635748417	0.705326433248858
Merged-chr1-36079334-1	chr1	36079284	36079384	+	2.34	1e+24	intron (NM_015818, intron 1 of 1)	B3A|SINE|B2	10934	NM_015818	50785	Mm.213566	NM_015818	ENSMUSG00000045216	Hs6st1	6Ost1	heparan sulfate 6-O-sulfotransferase 1	protein-coding	0.00932338409979857	0.0199385841386724	0.0199385841386724	0.0326810062159821	0.00932338409979857	0.175207326554884	0.280811078134363	0.288448175604311	0.520946909099747	0.677031219339408	0.00932338409979857	0.17423324912104	0.0119850179704641	0.0199385841386724	0.165793864884208	0.473601024122542	0.473601024122542	0.0244014877074807	0.0326810062159821	0.00932338409979857	0.00932338409979857	0.390170101337298	0.0448302579732339	0.00557651139010016	0.0751560925974782	0.0119850179704641	0.00932338409979857	0.00760679975029567	0.741729180798212	0.0199385841386724	0.00760679975029567	0.181828359559535	0.599821288293056	0.0900713481469922	0.0119850179704641	0.0199385841386724	0.134676133892637	0.0244014877074807	0.0620513630404476	-1.11111295047819	0.74987140332334	1	2.49689459747099	0.379298406647656	0.94979800333726
Merged-chr14-120816757-7	chr14	120816647	120816840	+	10.292857	1.00000111000001e+33	Intergenic	ORR1B1|LTR|ERVL-MaLR	-94451	NM_023579	70572	Mm.221452	NM_023579	ENSMUSG00000030662	Ipo5	1110011C18Rik|5730478E03Rik|AA409333|C76941|IMB3|Kpnb3|Ranbp5	importin 5	protein-coding	0.181828359559535	0.952032083798216	0.689511446852129	0.443658752143765	0.215582557560423	0.175207326554884	0.496104039478313	0.990218112265388	0.0620513630404476	0.198829939879819	0.887832516194811	0.907643610088465	0.934642737246235	1.26190081625703	0.646656969855628	0.721875856429787	0.674323280840426	0.671116054284948	0.483066967183316	0.698192740120834	0.896434768971748	1.34605879867364	0.34284494388782	0.818385676318896	0.916318205716447	0.488507548239177	0.917344771443528	0.966555695100964	0.34284494388782	0.911002645417026	1.18237605245038	0.759925048466671	0.0820658567978514	0.835414532114563	0.967736287836064	1.15332535550558	0.702009168059454	0.0244014877074807	0.803558541022243	1.54365212909859	0.0365524000681667	0.594133797291088	1.03241377113258	0.18594859322429	0.831147279368761
Merged-chr14-124034868-1	chr14	124034818	124034918	+	2.43	1e+24	intron (NM_207667, intron 3 of 4)	intron (NM_207667, intron 3 of 4)	47233	NR_045479	69393	Mm.491348	NR_045479	ENSMUSG00000099994	1700024B18Rik	-	RIKEN cDNA 1700024B18 gene	ncRNA	0.00932338409979857	0.0199385841386724	0.0199385841386724	0.0326810062159821	0.00932338409979857	0.175207326554884	0.0119850179704641	0.288448175604311	0.0620513630404476	0.0199385841386724	0.00932338409979857	0.00760679975029567	0.0119850179704641	0.0199385841386724	0.00932338409979857	0.233476267992186	0.0346659350187712	0.0244014877074807	0.0326810062159821	0.00932338409979857	0.0620513630404476	0.00932338409979857	0.0448302579732339	0.00557651139010016	0.0751560925974782	0.0119850179704641	0.233476267992186	0.00760679975029567	0.773895541194003	0.0199385841386724	0.0751560925974782	0.00932338409979857	0.0820658567978514	0.00932338409979857	0.0119850179704641	0.0199385841386724	0.134676133892637	0.0244014877074807	0.378750102128844	-0.0867086485097491	1	1	2.69168831925376	0.284576868960945	0.904409641542273
Merged-chr10-57637209-33	chr10	57637036	57637454	+	33.621513	1.11111111111111e+38	intron (NM_008863, intron 1 of 5)	intron (NM_008863, intron 1 of 5)	5264	NM_001039051	18768	Mm.262135	NM_008863	ENSMUSG00000019876	Pkib	Pkibeta|Prkacn2	protein kinase inhibitor beta, cAMP dependent, testis specific	protein-coding	1.45484727540433	1.37602787125739	1.44371010204211	1.51666985306485	1.17004358758508	1.38252568694333	1.56184047358681	1.26645595756359	1.80860872751056	1.93266361039848	1.69419827503594	1.25661865654017	1.74956358664963	1.80922668741674	1.52774211005127	1.87267233366646	1.81623850807126	1.5954853698801	1.55683233557387	1.65185575880388	1.72994105574333	1.76258100436858	1.65074765673187	1.82181563542433	1.73465435082531	1.68015310187276	1.6172013007702	1.64308656081526	1.56146595563487	1.63524863516914	1.77801024738494	1.36704082768391	1.20198598383086	1.00494803987991	1.07991274878452	1.23833610186217	1.2172993382192	1.72271644039577	1.68386467040351	-0.237869790890727	0.499276258162078	1	-0.314668820855394	0.261224801513096	0.891276915749686
Merged-chr13-63278325-1	chr13	63278275	63278375	+	5.21	100000000000	intron (NM_001289924, intron 13 of 16)	intron (NM_001289924, intron 13 of 16)	18822	NR_045794	100504114	Mm.437070	NR_045794	ENSMUSG00000097242	Gm16907	-	predicted gene, 16907	ncRNA	0.800203298897239	0.378750102128844	0.346312387520258	0.618664703665152	0.429516455891764	0.175207326554884	0.280811078134363	0.00932338409979857	0.380760741805146	0.0199385841386724	0.198829939879819	0.17423324912104	0.0119850179704641	0.368794021266208	0.00932338409979857	0.233476267992186	0.0346659350187712	0.0244014877074807	0.0326810062159821	0.547004231757686	0.00932338409979857	0.210208099284808	0.0448302579732339	0.198829939879819	0.0751560925974782	0.0119850179704641	0.233476267992186	0.215582557560423	0.00557651139010016	0.0199385841386724	0.00760679975029567	0.181828359559535	0.599821288293056	0.198829939879819	0.0119850179704641	0.0199385841386724	0.702009168059454	0.0244014877074807	0.0620513630404476	1.55888465501176	0.494771758094498	1	-0.881898046403413	0.776052824227399	1
Merged-chr13-21693559-1	chr13	21693496	21693622	+	5.75	100000000000	Intergenic	Intergenic	-9444	NM_001011820	258067	Mm.453831	NM_001011820	ENSMUSG00000101591	Olfr1359	MOR256-35|MOR256-60	olfactory receptor 1359	protein-coding	0.846547244821697	0.952032083798216	0.558394498995649	0.946589731701844	0.547004231757686	0.175207326554884	0.886893833111307	0.00932338409979857	0.0620513630404476	0.677031219339408	0.466684697887424	0.785495801427898	0.599821288293056	0.558394498995649	0.00932338409979857	0.233476267992186	0.473601024122542	0.281932911669314	0.714973787042936	0.466684697887424	0.363859968565408	0.601375682826066	0.266796165266322	0.476930721574371	0.553209946324348	0.0119850179704641	0.00932338409979857	0.475993829478635	0.00932338409979857	0.356401851261549	0.598683470498043	0.633821384924894	0.0820658567978514	0.817666023150535	0.665686504240161	0.575365105476118	0.134676133892637	0.740838795377075	0.553209946324348	1.70251287651246	0.351781358977518	1	0.152034293397225	1	1
Merged-chr1-33450340-1	chr1	33450277	33450403	+	3.15	1e+24	Intergenic	Lx2B|LINE|L1	219454	NM_008922	19076	Mm.27705	NM_008922	ENSMUSG00000026134	Prim2	AI323589	DNA primase, p58 subunit	protein-coding	0.181828359559535	0.0199385841386724	0.0199385841386724	0.0326810062159821	0.00932338409979857	0.175207326554884	0.0119850179704641	0.00932338409979857	0.520946909099747	0.0199385841386724	0.382157546247578	0.871747970656435	0.27782012043866	0.368794021266208	0.165793864884208	0.619142333661017	0.473601024122542	0.0244014877074807	0.483066967183316	0.345143858159578	0.155210339898552	0.00932338409979857	0.0448302579732339	0.0940543234666092	0.553209946324348	0.0119850179704641	0.00932338409979857	0.00760679975029567	0.950159764728237	0.356401851261549	0.00760679975029567	0.429516455891764	0.0820658567978514	0.00932338409979857	0.0119850179704641	0.0199385841386724	0.134676133892637	0.580306907225449	0.803558541022243	-0.992341644517197	0.55104660357448	1	1.34645939211313	0.579566193398032	1
Merged-chr2-128404494-8	chr2	128404214	128404690	+	43.994999	1.00000001000011e+34	intron (NR_028591, intron 1 of 1)	intron (NR_028591, intron 1 of 1)	24899	NR_028591	100043424	Mm.297222	NR_028589		Gm14005	OTTMUSG00000015351	predicted gene 14005	ncRNA	0.582922620780328	0.0199385841386724	0.346312387520258	0.618664703665152	0.703639608077371	0.396730729978452	0.496104039478313	0.817666023150535	0.0620513630404476	0.54881067829073	0.676437171517561	1.0333508237722	0.27782012043866	0.368794021266208	0.987449712275865	0.619142333661017	0.0346659350187712	1.00547527472388	0.868702139763776	0.978906847837189	1.28402887477488	0.812613560554445	0.832143282996784	0.789626183028141	0.773022065213594	0.858093881893908	0.567393606745233	0.895795984206118	0.715848723966044	0.87261066058355	0.575365105476118	1.78027720257948	1.80023431675033	1.90857135576296	1.93766024682553	1.71125185373218	1.58431042430996	0.886230710650756	0.553209946324348	1.22411124513621	0.0886657694806369	0.754594989082723	0.0725168973828873	0.969900774806848	1
Merged-chr7-47474094-8	chr7	47474036	47474165	+	11.96875	1.00000000000001e+30	intron (NM_153101, intron 1 of 1)	intron (NM_153101, intron 1 of 1)	15482	NM_153101	235712	Mm.425459	NM_153101	ENSMUSG00000096719	Mrgpra2b	MrgA2|Mrgpra2|OTTMUSG00000028717	MAS-related GPR, member A2B	protein-coding	0.649691699734329	0.378750102128844	0.689511446852129	0.857724253110303	0.703639608077371	1.22814782168908	1.12724471410264	1.32791550984828	0.858756164994939	0.677031219339408	1.02516711725946	1.23833610186217	1.31090555324179	1.26190081625703	0.537159814253894	0.812613560554445	0.867667461434313	0.671116054284948	0.0326810062159821	0.715848723966044	0.773022065213594	0.390170101337298	0.866500022987809	0.874300623007196	0.916318205716447	0.829662892629418	0.618664703665152	0.475993829478635	0.281932911669314	0.941952633185069	0.760794236402048	0.181828359559535	0.599821288293056	0.702009168059454	0.665686504240161	0.378750102128844	0.134676133892637	0.0244014877074807	0.0620513630404476	-0.100728055830821	0.880797373184359	1	-0.615473742501666	0.384536591709621	0.952369959203575
Merged-chr11-90848252-1	chr11	90848202	90848302	+	2.16	1e+24	intron (NR_045956, intron 2 of 2)	L1MEc|LINE|L1	43561	NR_045956	73922	Mm.233289	NR_045956	ENSMUSG00000085940	4930405D11Rik	-	RIKEN cDNA 4930405D11 gene	ncRNA	0.493559492711578	1.05372041559511	0.346312387520258	0.443658752143765	0.215582557560423	0.396730729978452	0.165793864884208	0.288448175604311	0.0620513630404476	0.677031219339408	0.00932338409979857	0.537159814253894	0.27782012043866	0.558394498995649	0.382157546247578	0.00932338409979857	0.0346659350187712	0.0244014877074807	0.483066967183316	0.00932338409979857	0.00932338409979857	0.54881067829073	0.00557651139010016	0.00557651139010016	0.0751560925974782	0.0119850179704641	0.444517208479669	0.00760679975029567	0.698192740120834	0.544722286593575	0.00760679975029567	0.181828359559535	0.0820658567978514	0.198829939879819	0.0119850179704641	0.0199385841386724	0.134676133892637	0.663890664626893	0.378750102128844	0.528716684036443	1	1	4.72114938599361	0.11366819058955	0.744946061553793
Merged-chr10-83343384-8	chr10	83343276	83343567	+	10.41875	1.10010001111e+34	Intergenic	B4|SINE|B4	-5604	NM_177388	338365	Mm.67073	NM_177388	ENSMUSG00000034591	Slc41a2	A230035L05Rik|SLC41A1-L1	solute carrier family 41, member 2	protein-coding	0.444517208479669	0.0199385841386724	0.0199385841386724	0.618664703665152	0.703639608077371	0.649691699734329	0.280811078134363	0.817666023150535	0.0620513630404476	0.54881067829073	1.04248707909398	1.1809073887096	0.934642737246235	1.09407394354812	1.12163072190082	0.721875856429787	0.812613560554445	1.08384019721051	1.15065410399229	1.2198211793202	0.857724253110303	1.08062619304267	1.09062411067482	0.96540310476302	0.553209946324348	0.790656152130177	0.985342304323539	1.23646836941154	1.20503884599335	1.30781018808916	1.21117656431871	0.575365105476118	0.599821288293056	0.641391693778915	0.0119850179704641	0.575365105476118	0.134676133892637	0.445515107608653	0.0620513630404476	0.723900619677059	0.218980633747987	0.936505733523454	0.88680403436813	0.0134507090636681	0.31724181686126
Merged-chr10-17523644-1	chr10	17523594	17523694	+	4.93	100000000000	Intergenic	Intergenic	-199584	NM_010828	17684	Mm.272321	NM_010828	ENSMUSG00000039910	Cited2	AI835299|ER154-like|Mrg1|Msg2|p35srj	Cbp/p300-interacting transactivator, with Glu/Asp-rich carboxy-terminal domain, 2	protein-coding	0.778700079110863	0.607098302841826	0.558394498995649	0.805757086550055	0.215582557560423	0.00932338409979857	0.165793864884208	0.288448175604311	0.718712171071084	0.0199385841386724	0.443658752143765	0.00760679975029567	0.410232532616803	0.368794021266208	0.165793864884208	0.233476267992186	0.0346659350187712	0.445515107608653	0.0326810062159821	0.00932338409979857	0.00932338409979857	0.812613560554445	0.00557651139010016	0.0940543234666092	0.416396401079672	0.161564776243365	0.233476267992186	0.0940543234666092	0.281932911669314	0.0199385841386724	0.175207326554884	0.181828359559535	0.0820658567978514	0.00932338409979857	0.0119850179704641	0.0199385841386724	0.134676133892637	0.0244014877074807	0.0620513630404476	1.35256459205947	0.538874307600197	1	0.716507494427451	1	1
Merged-chr6-31746420-1	chr6	31746370	31746470	+	5.12	10	Intergenic	GA-rich|Low_complexity|Low_complexity	-182483	NM_013723	27205	Mm.89918	NM_013723	ENSMUSG00000025608	Podxl	AW121214|Ly102|PC|PCLP-1|Pclp1	podocalyxin-like	protein-coding	0.00932338409979857	0.0199385841386724	0.0199385841386724	0.0326810062159821	0.215582557560423	0.00932338409979857	0.0119850179704641	0.00932338409979857	0.0620513630404476	0.0199385841386724	0.0620513630404476	0.0540990347892632	0.0119850179704641	0.368794021266208	0.165793864884208	0.098429838144832	0.0346659350187712	0.0244014877074807	0.0326810062159821	0.00932338409979857	0.00932338409979857	0.00932338409979857	0.0448302579732339	0.00557651139010016	0.0751560925974782	0.0119850179704641	0.00932338409979857	0.00760679975029567	0	0.0199385841386724	0.00760679975029567	0.817320365729263	0.0820658567978514	0.898521974996037	0.34284494388782	0.781179550486502	0.134676133892637	0.445515107608653	0.0620513630404476	-2.76213360979987	0.530029320021296	1	-1.99137817758853	0.857142857142859	1
Merged-chr11-80169828-17	chr11	80169690	80169979	+	16.415295	1.00011001011111e+38	intron (NM_172133, intron 6 of 10)	B3|SINE|B2	-14038	NM_028019	71956	Mm.22985	NM_028019	ENSMUSG00000020707	Rnf135	0610037N03Rik|2410006N06Rik	ring finger protein 135	protein-coding	0.181828359559535	0.866500022987809	0.346312387520258	0.0326810062159821	0.429516455891764	0.396730729978452	0.703639608077371	1.05417733121464	0.718712171071084	0.345143858159578	1.10885038381495	1.08905205833636	1.09354733214563	0.690097257777185	1.30373124587964	0.881190014309572	0.674323280840426	1.00547527472388	0.483066967183316	1.07492247302937	0.716946877958694	1.37844824432958	1.1863945102121	1.03591876370073	1.10280875467322	1.06449954215081	0.96540310476302	1.34591183395457	1.07743984822062	1.30781018808916	1.33087010952136	1.17379961071847	1.00410724246612	1.55631821053792	1.41497463175539	1.68366162615071	1.69350738093652	1.28140744369137	1.25178899154337	0.419986638199858	0.482860521297179	1	0.54420201652438	0.136297632144342	0.777309051284827
Merged-chr13-113618314-68	chr13	113617615	113618814	+	74.726471	1.11111111111111e+38	exon (NM_130796, exon 1 of 2)	exon (NM_130796, exon 1 of 2)	350	NM_130796	170625	Mm.33721	NM_130796	ENSMUSG00000042364	Snx18	Snag1	sorting nexin 18	protein-coding	2.248064162991	2.00070795558233	2.33058758964405	2.18552580190247	2.3196041396029	2.29779263010513	2.37142737032987	2.37708240905727	2.21985341101132	1.98321891382254	2.22406389434968	2.16261151959422	2.07434998241526	2.05192206430794	2.18276896794521	2.03953880404362	2.14978130788143	2.07532331146444	2.21745146316688	2.11540215706945	2.17306068232504	2.11430984962556	2.07492885546624	2.05636305843196	2.03017537554921	2.16143756136587	2.14573198107354	2.10971123199066	2.11656687850653	1.99860750945433	2.1344761595365	2.28365766693443	2.29668008065122	2.41953598832194	2.38184393652909	2.43767263633981	2.36773776520491	2.26279947162121	2.26084688238958	-0.238843990804312	0.389451211699016	1	-0.0573754924054818	0.810486303603035	1
Merged-chr19-59918135-1	chr19	59918071	59918200	+	5.39	10	intron (NM_001033172, intron 3 of 5)	intron (NM_001033172, intron 3 of 5)	25229	NM_001033172	74998	Mm.24167	NM_001033172	ENSMUSG00000040022	Rab11fip2	4930470G04Rik|A830046J09Rik|AW558126|Nrip11	RAB11 family interacting protein 2 (class I)	protein-coding	0.00932338409979857	0.0199385841386724	0.346312387520258	0.0326810062159821	0.429516455891764	0.396730729978452	0.0119850179704641	0.00932338409979857	0.0620513630404476	0.0199385841386724	0.0620513630404476	0.00760679975029567	0.0119850179704641	0.0199385841386724	0.00932338409979857	0.00932338409979857	0.0346659350187712	0.0244014877074807	0.483066967183316	0.00932338409979857	0.857724253110303	0.00932338409979857	0.189466840002454	0.00557651139010016	0.0751560925974782	0.0119850179704641	0.00932338409979857	0.00760679975029567	0.181828359559535	0.0199385841386724	0.00760679975029567	0.00932338409979857	0.847098531375322	0.920493695595725	0.846547244821697	0.504934915203365	0.702009168059454	0.0244014877074807	0.553209946324348	4.38750122554324	0.185049017004526	0.904751634380376	0.524404337395915	0.930426900876514	1
Merged-chr1-131246098-32	chr1	131245991	131246197	+	16.395	1.10110011011111e+38	promoter-TSS (NM_001313731)	promoter-TSS (NM_001313731)	-916	NM_001313731	54354	Mm.248291	NM_018750	ENSMUSG00000026430	Rassf5	1300019G20Rik|Maxp1|Nore1|Nore1A|Nore1B|Rapl	Ras association (RalGDS/AF-6) domain family member 5	protein-coding	1.35479389468226	1.38951275190619	1.20329687620569	1.31916496889754	1.36704082768391	1.25328657493524	1.33487984858078	1.19791567102989	1.11029715505596	1.19776874303654	1.19298588005026	1.30588097020166	1.2184922109677	1.09407394354812	1.2127362566718	1.27409792660933	1.23563186209712	0.817320365729263	1.15065410399229	1.30924031962413	0.857724253110303	0.983215822069935	1.1992707676709	1.15672557533307	1.10280875467322	1.06449954215081	1.1259338315467	1.09513050802796	1.2198211793202	0.941952633185069	0.978906847837189	1.478052325732	1.46429068408694	1.38454994765855	1.44786225607843	1.536998952966	1.61466014889229	1.66928029988605	1.72171857008524	-0.292943596564406	0.506146481774701	1	-0.260464787804665	0.487056406636227	0.992413652896338
Merged-chr3-67497902-2	chr3	67497850	67497954	+	6.96	11	intron (NM_001164763, intron 1 of 5)	RSINE1|SINE|B4	17621	NM_001164763	109222	Mm.38002	NM_001164763	ENSMUSG00000049404	Rarres1	5430417P09Rik|AI662122	retinoic acid receptor responder (tazarotene induced) 1	protein-coding	0.00932338409979857	0.695581456960563	0.0199385841386724	0.0326810062159821	0.00932338409979857	0.175207326554884	0.0119850179704641	0.00932338409979857	0.0620513630404476	0.0199385841386724	0.00932338409979857	0.17423324912104	0.0119850179704641	0.0199385841386724	0.165793864884208	0.233476267992186	0.0346659350187712	0.0244014877074807	0.0326810062159821	0.00932338409979857	0.00932338409979857	0.136934271755591	0.00557651139010016	0.00557651139010016	0.0751560925974782	0.0119850179704641	0.233476267992186	0.00760679975029567	0.141598907722678	0.356401851261549	0.00760679975029567	0.817320365729263	1.00410724246612	1.00494803987991	1.00494803987991	0.975532487933986	0.702009168059454	0.445515107608653	0.803558541022243	-0.954942130282622	1	1	3.3669561300956	0.353717095661252	0.936183069440248
Merged-chr16-94038399-10	chr16	94038328	94038476	+	7.846	1.0000000110001e+34	Intergenic	Intergenic	-29565	NM_019500	56173	Mm.328716	NM_019500	ENSMUSG00000047109	Cldn14	AI851731	claudin 14	protein-coding	0.68631118947535	0.607098302841826	0.689511446852129	0.695581456960563	0.826403855901872	0.814336224854982	0.940168269450045	0.990218112265388	0.65260339228053	0.77830292239274	0.676437171517561	1.08905205833636	0.9135134845368	0.0199385841386724	0.717484570620051	0.473601024122542	0.911655317890852	0.974909952797194	0.984155688648163	0.96540310476302	0.539528216054417	0.899668548935524	0.523466855698508	0.476930721574371	1.01818514064442	0.858093881893908	0.736775770878233	0.791561163439666	0.181828359559535	0.356401851261549	1.10199160855726	1.1612724135565	0.599821288293056	1.07147639947908	0.924319761803332	0.995728266008592	0.134676133892637	1.189603381418	1.39010702985112	0.810564212902534	0.275970860893526	0.98644381964303	0.503396167692121	0.764172826000368	1
Merged-chr15-16728559-6	chr15	16728483	16728650	+	9.481667	1010100010110000	Intergenic	Intergenic	-49535	NM_009869	12565	Mm.439758	NM_009869	ENSMUSG00000025370	Cdh9	-	cadherin 9	protein-coding	1.049123025418	1.13834892989216	0.86619382032866	1.08721119149195	0.00932338409979857	0.886893833111307	1.07991274878452	0.641391693778915	0.718712171071084	0.77830292239274	0.715848723966044	0.725543502388253	1.15219086507461	0.558394498995649	0.165793864884208	0.619142333661017	0.0346659350187712	0.445515107608653	0.868702139763776	0.547004231757686	0.716946877958694	0.136934271755591	0.189466840002454	0.00557651139010016	0.0751560925974782	0.488507548239177	0.567393606745233	0.576099597308157	0.233476267992186	0.544722286593575	0.34054016877292	0.429516455891764	0.0820658567978514	0.0900713481469922	0.34284494388782	0.0199385841386724	0.702009168059454	0.791561163439666	0.0620513630404476	1.09130423658662	0.454264033860828	1	2.12882027626477	0.125906009180714	0.764078757542825
Merged-chr4-63002339-1	chr4	63002289	63002389	+	6.59	1e+33	intron (NM_028326, intron 1 of 14)	intron (NM_028326, intron 1 of 14)	36765	NM_028326	72701	Mm.26479	NM_028326	ENSMUSG00000028358	Zfp618	2810031P15Rik|2810040O04Rik|AI415580|AI505139|D430033D05Rik|Nedd10|Znf618|bM257P7.1	zinc finger protein 618	protein-coding	0.00932338409979857	0.0199385841386724	0.0199385841386724	0.0326810062159821	0.00932338409979857	0.396730729978452	0.0119850179704641	0.288448175604311	0.0620513630404476	0.345143858159578	0.00932338409979857	0.17423324912104	0.0119850179704641	0.558394498995649	0.00932338409979857	0.473601024122542	0.0346659350187712	0.0244014877074807	0.0326810062159821	0.00932338409979857	0.155210339898552	1.0584739076696	0.189466840002454	0.311697443735554	0.0751560925974782	0.0119850179704641	0.00932338409979857	0.00760679975029567	0.382157546247578	0.0199385841386724	0.00760679975029567	0.429516455891764	0.0820658567978514	0.00932338409979857	0.34284494388782	0.378750102128844	0.9544151941059	0.0244014877074807	0.0620513630404476	2.25748721094952	0.178700508501417	0.896692718771065	-0.082617414238895	1	1
Merged-chr16-9515918-9	chr16	9515787	9516129	+	10.815556	1.1010111101e+33	Intergenic	ORR1E|LTR|ERVL-MaLR	476575	NM_008170	14811	Mm.2953	NM_008170	ENSMUSG00000059003	Grin2a	GluN2A|NMDAR2A|NR2A	glutamate receptor, ionotropic, NMDA2A (epsilon 1)	protein-coding	0.523466855698508	0.866500022987809	0.558394498995649	0.443658752143765	0.215582557560423	0.544722286593575	0.777184472631029	0.914979153232913	1.04122270995745	0.915922165298707	0.946589731701844	0.826403855901872	1.12465671344314	1.07217763234639	1.04156892714728	1.15332535550558	0.990218112265388	1.14271974647034	1.07460579512202	0.832143282996784	1.45740569688871	1.24488245106692	1.12552643584784	0.763161002931978	0.916318205716447	1.25829332785949	1.24366156247553	1.1992707676709	0.950159764728237	1.41015557819844	1.35237156800881	0.00932338409979857	0.599821288293056	0.42063425769596	0.34284494388782	0.0199385841386724	0.134676133892637	0.791561163439666	0.0620513630404476	0.457081279689492	0.407836606926742	1	0.947987109529718	0.0287317661047127	0.457365017581489
Merged-chr5-72188328-4	chr5	72188260	72188395	+	7.085	1.0001e+34	Intergenic	Intergenic	-15002	NR_003966	231287	Mm.32775	NM_153389	ENSMUSG00000046808	Atp10d	9830145H18Rik|ATPVD|D5Buc24e	ATPase, class V, type 10D	protein-coding	0.523466855698508	0.378750102128844	0.787223430992218	0.443658752143765	0.00932338409979857	0.00932338409979857	0.280811078134363	0.544722286593575	0.718712171071084	0.677031219339408	0.760794236402048	0.311697443735554	1.00133759666144	0.690097257777185	0.537159814253894	0.9135134845368	0.674323280840426	0.0244014877074807	1.07460579512202	0.96540310476302	0.0620513630404476	0.390170101337298	0.778700079110863	0.763161002931978	0.975532487933986	0.829662892629418	0.736775770878233	0.553209946324348	0.429516455891764	0.87261066058355	0.544722286593575	0.181828359559535	0.0820658567978514	0.760794236402048	0.544722286593575	0.575365105476118	0.544722286593575	0.740838795377075	0.553209946324348	0.0122864937297296	1	1	-0.564692102976016	0.377570958052602	0.94979800333726
Merged-chr3-96333308-5	chr3	96333221	96333383	+	6.464	1.01e+21	Intergenic	Intergenic	-39333	NM_010186	14129	Mm.150	NM_010186	ENSMUSG00000015947	Fcgr1	AI323638|AV092959|CD64|FcgammaRI|IGGHAFC	Fc receptor, IgG, high affinity I	protein-coding	0.582922620780328	0.7617176861038	0.346312387520258	0.618664703665152	0.641391693778915	0.649691699734329	0.165793864884208	0.445515107608653	0.520946909099747	0.54881067829073	0.266796165266322	0.0540990347892632	0.552405986045271	0.368794021266208	0.382157546247578	0.233476267992186	0.0346659350187712	0.671116054284948	0.483066967183316	0.614277743242081	0.00932338409979857	0.00932338409979857	0.733170979783928	0.595650206564165	0.0751560925974782	0.161564776243365	0.567393606745233	0.34054016877292	0.602526878951387	0.356401851261549	0.378750102128844	1.0981568180186	0.847098531375322	1.00494803987991	1.00494803987991	1.07936890033872	1.04706423553067	1.21488645200369	1.14028243665707	0.257128416494603	1	1	-0.263422777066345	0.935019168212613	1
Merged-chr1-119809094-1	chr1	119809044	119809144	+	4.93	100000000000	intron (NM_019933, intron 1 of 26)	Lx6|LINE|L1	27977	NM_019933	19258	Mm.458796	NM_019933	ENSMUSG00000026384	Ptpn4	PTPMEG|Ptn4|TEP|TEP/mPTPMEG|hPTP-MEG	protein tyrosine phosphatase, non-receptor type 4	protein-coding	0.778700079110863	0.952032083798216	0.0199385841386724	0.805757086550055	0.102734714849592	0.00932338409979857	0.280811078134363	0.288448175604311	0.0620513630404476	0.0199385841386724	0.134676133892637	0.00760679975029567	0.0119850179704641	0.0199385841386724	0.00932338409979857	0.00932338409979857	0.0346659350187712	0.0244014877074807	0.0326810062159821	0.345143858159578	0.00932338409979857	0.00932338409979857	0.00557651139010016	0.311697443735554	0.0751560925974782	0.0119850179704641	0.00932338409979857	0.27782012043866	0.0381715905868842	0.544722286593575	0.00760679975029567	0.00932338409979857	0.0820658567978514	0.198829939879819	0.0119850179704641	0.0199385841386724	0.134676133892637	0.445515107608653	0.0620513630404476	2.38098870186968	0.999999999999999	1	0.991761818827088	0.566882564475157	1
Merged-chr12-77293183-11	chr12	77293089	77293270	+	10.92	1.00010001e+34	intron (NM_001252614, intron 3 of 12)	L1MCa|LINE|L1	54440	NR_045554	53618	Mm.35628	NM_016893	ENSMUSG00000021065	Fut8	-	fucosyltransferase 8	protein-coding	1.12077015506143	0.952032083798216	0.86619382032866	1.08721119149195	1.54713518058434	1.23990749167786	1.18804496662804	1.30802767092786	0.962306142857875	0.345143858159578	0.938834312523366	0.826403855901872	0.981838637218912	0.787223430992218	0.873000939784802	0.233476267992186	0.674323280840426	0.445515107608653	0.483066967183316	0.789626183028141	0.155210339898552	0.95534719966722	0.913238218090472	0.0199385841386724	0.0751560925974782	0.488507548239177	0.00932338409979857	0.698192740120834	0.674323280840426	0.0199385841386724	0.544722286593575	0.575365105476118	0.599821288293056	0.198829939879819	0.0119850179704641	0.737991787543057	0.702009168059454	1.17516949917765	0.963709968025386	0.508729770182657	0.600190120317612	1	0.193161926812198	0.793128394845479	1
Merged-chr12-91802862-3	chr12	91802720	91803105	+	22.303333	1e+21	Intergenic	Intergenic	-16476	NM_175367	108800	Mm.23125	NM_175367		Ston2	4933401N24Rik|AI425999|AW544599	stonin 2	protein-coding	0.311697443735554	0.378750102128844	0.346312387520258	0.443658752143765	0.429516455891764	0.68631118947535	0.280811078134363	0.445515107608653	0.0620513630404476	0.0199385841386724	0.466684697887424	0.826403855901872	0.476930721574371	0.690097257777185	0.165793864884208	0.812613560554445	0.473601024122542	0.445515107608653	0.0326810062159821	0.345143858159578	0.773022065213594	0.00932338409979857	0.189466840002454	0.0940543234666092	0.0751560925974782	0.0119850179704641	0.444517208479669	0.34054016877292	0.464282149038289	0.0199385841386724	0.575365105476118	1.25878302176488	1.11643916275318	1.58979555428361	1.46372972259171	1.23833610186217	1.42085754975593	1.12705277484043	1.14028243665707	-0.124894708767407	1	1	1.53717853953498	0.330862547430874	0.930393354798321
Merged-chr4-109116647-4	chr4	109116581	109116725	+	8.0875	1000000000001010	intron (NM_133885, intron 4 of 22)	intron (NM_133885, intron 4 of 22)	1383	NM_173350	100273	Mm.366315	NM_133885	ENSMUSG00000028559	Osbpl9	2600011I06Rik|AU015843|Orp-9	oxysterol binding protein-like 9	protein-coding	0.749906445022613	0.378750102128844	0.787223430992218	0.749906445022613	0.703639608077371	0.175207326554884	0.833553875853566	0.288448175604311	0.858756164994939	0.846547244821697	0.777184472631029	0.537159814253894	0.773022065213594	0.558394498995649	0.789626183028141	0.473601024122542	0.911655317890852	0.817320365729263	0.483066967183316	0.466684697887424	0.155210339898552	0.737991787543057	0.672979446836147	0.00557651139010016	0.0751560925974782	0.275430426290908	0.233476267992186	0.0940543234666092	0.00557651139010016	0.544722286593575	0.102734714849592	0.940819875025097	1.20198598383086	1.04523132800103	1.22638303614045	1.05930561442089	1.10885038381495	1.21488645200369	1.06918086986894	-0.675831414252035	0.513448802233857	1	-0.600523151451185	0.875446538107466	1
Merged-chr7-79727291-26	chr7	79727197	79727379	+	12.573077	1.11110001011101e+38	intron (NM_175640, intron 4 of 8)	intron (NM_175640, intron 4 of 8)	5488	NM_175640	103968	Mm.254917	NM_175640	ENSMUSG00000030546	Plin1	6030432J05Rik|Peri|Plin	perilipin 1	protein-coding	1.28140744369137	0.952032083798216	1.20329687620569	1.26578926440312	1.15576865298072	1.16609340580455	0.886893833111307	1.11615483013355	0.858756164994939	1.14245564501804	1.19831153342171	1.0333508237722	1.20915762248791	1.09407394354812	1.26517392908711	1.03522000394152	1.11459303358156	1.29506794293965	1.37666323739389	1.15332535550558	1.12677552178192	0.496104039478313	1.14610346028795	1.17331299016331	1.17547930343137	1.02000866306314	1.09407394354812	1.23120162764317	1.11103193221373	1.11643916275318	0.87892440467162	1.14914913556406	1.11643916275318	1.36275888838262	1.27570269947752	1.40364812761943	1.29967280886601	1.14245564501804	1.06918086986894	-0.329811918493493	0.572308087907637	1	-0.140925845068969	0.699329426407329	1
Merged-chr13-62437496-1	chr13	62437446	62437546	+	4.25	1e+25	Intergenic	Lx3B|LINE|L1	29316	NM_178875	71508	Mm.442497	NM_178875		Zfp935	8430426H19Rik|Es113	zinc finger protein 935	protein-coding	0.00932338409979857	0.607098302841826	0.0199385841386724	0.0326810062159821	0.00932338409979857	0.00932338409979857	0.0119850179704641	0.288448175604311	0.0620513630404476	0.0199385841386724	0.134676133892637	0.00760679975029567	0.165793864884208	0.0199385841386724	0.00932338409979857	0.473601024122542	0.0346659350187712	0.0244014877074807	0.0326810062159821	0.00932338409979857	0.466684697887424	0.136934271755591	0.0448302579732339	0.00557651139010016	0.0751560925974782	0.0119850179704641	0.00932338409979857	0.00760679975029567	0.0199385841386724	0.0199385841386724	0.82095824076528	0.00932338409979857	0.0820658567978514	0.00932338409979857	0.0119850179704641	0.0199385841386724	0.134676133892637	0.0244014877074807	0.0620513630404476	0.886855912573843	0.63578576299771	1	2.76993607226918	0.228803138790283	0.866131408245426
Merged-chr3-81764665-1	chr3	81764615	81764715	+	6.99	1e+19	Intergenic	Intergenic	-167951	NM_177662	229445	Mm.254642	NM_177662	ENSMUSG00000028015	Ctso	A330105D01Rik|A430056C07|AI118514	cathepsin O	protein-coding	0.00932338409979857	0.0199385841386724	0.558394498995649	0.0326810062159821	0.00932338409979857	0.00932338409979857	0.0119850179704641	0.00932338409979857	0.0620513630404476	0.0199385841386724	0.00932338409979857	0.00760679975029567	0.0119850179704641	0.0199385841386724	0.00932338409979857	0.00932338409979857	0.0346659350187712	0.0244014877074807	0.0326810062159821	0.00932338409979857	0.00932338409979857	0.00932338409979857	0.00557651139010016	0.0940543234666092	0.0751560925974782	0.0119850179704641	0.00932338409979857	0.00760679975029567	0	0.0199385841386724	0.175207326554884	0.181828359559535	0.0820658567978514	0.502443134973191	0.544722286593575	0.995728266008592	0.134676133892637	0.580306907225449	0.0620513630404476	0	1	1	0.0759309142298193	1	1
Merged-chr12-26331255-1	chr12	26331205	26331305	+	5.48	100000000000	intron (NM_001081977, intron 4 of 9)	intron (NM_001081977, intron 4 of 9)	-15455	NR_130981	75243	Mm.444753	NR_130981		4930549C15Rik	-	RIKEN cDNA 4930549C15 gene	ncRNA	0.826403855901872	0.817666023150535	0.346312387520258	0.857724253110303	0.00932338409979857	0.00932338409979857	0.280811078134363	0.288448175604311	0.0620513630404476	0.198829939879819	0.134676133892637	0.00760679975029567	0.0119850179704641	0.0199385841386724	0.0620513630404476	0.233476267992186	0.0346659350187712	0.0244014877074807	0.0326810062159821	0.181828359559535	0.155210339898552	0.390170101337298	0.00557651139010016	0.0940543234666092	0.773022065213594	0.161564776243365	0.00932338409979857	0.00760679975029567	0.464282149038289	0.0199385841386724	0.00760679975029567	0.00932338409979857	0.0820658567978514	0.42063425769596	0.34284494388782	0.0199385841386724	0.134676133892637	0.0244014877074807	0.0620513630404476	0.701577947510432	0.731741398794556	1	-0.410090093721885	0.787608181189371	1
Merged-chr2-84638545-1	chr2	84638407	84638683	+	11.2	100000000000	intron (NM_007615, intron 1 of 19)	intron (NM_007615, intron 1 of 19)	11965	NM_001085453	12388	Mm.35738	NM_007615	ENSMUSG00000034101	Ctnnd1	AA409437|AU019353|Catns|Ctnnd|P120|mKIAA0384	catenin (cadherin associated protein), delta 1	protein-coding	1.11029715505596	1.02100520133537	0.86619382032866	1.08721119149195	0.00932338409979857	0.598129578195579	0.496104039478313	0.288448175604311	0.520946909099747	0.884267914693814	0.586547526070671	0.975810253291411	0.830416788118477	0.690097257777185	0.763541651018123	0.990218112265388	0.990218112265388	0.926143731739316	0.868702139763776	0.466684697887424	0.857724253110303	0.210208099284808	0.65260339228053	0.68631118947535	0.773022065213594	0.488507548239177	0.663890664626893	0.674323280840426	0.429516455891764	0.788304643199328	0.760794236402048	0.920493695595725	0.0820658567978514	0.198829939879819	0.544722286593575	0.575365105476118	0.134676133892637	1.00387763111604	0.378750102128844	-1.12117783406585	0.198428387699527	0.921086174284629	0.252304884915546	0.789371600544897	1
Merged-chr12-105420626-2	chr12	105420535	105420718	+	7.184999	1e+36	Intergenic	ID_B1|SINE|B4	-16866	NR_045085	100040339	Mm.240751	NR_045085		Gm2721	-	predicted gene 2721	ncRNA	0.826403855901872	0.378750102128844	0.787223430992218	0.857724253110303	0.547004231757686	0.396730729978452	0.280811078134363	0.703639608077371	0.800203298897239	0.77830292239274	0.715848723966044	0.311697443735554	0.830416788118477	0.690097257777185	0.68631118947535	0.619142333661017	0.473601024122542	1.04706423553067	0.714973787042936	0.581574354495984	0.155210339898552	0.00932338409979857	0.189466840002454	0.476930721574371	0.553209946324348	0.0119850179704641	0.519066681012616	0.698192740120834	0.281932911669314	0.544722286593575	0.0751560925974782	0.00932338409979857	0.0820658567978514	0.34284494388782	0.34284494388782	0.0199385841386724	0.134676133892637	0.445515107608653	0.0620513630404476	-0.876693918128049	0.565071014636004	1	0.583091843619235	0.661137863828685	1
Merged-chr12-56288154-5	chr12	56288066	56288267	+	8.95	1.0000001101e+33	Intergenic	Intergenic	34923	NR_045048	100503961	Mm.136732	NR_045048		Gm19990	-	predicted gene, 19990	ncRNA	0.444517208479669	0.607098302841826	0.0199385841386724	0.443658752143765	0.429516455891764	0.544722286593575	0.280811078134363	0.544722286593575	0.858756164994939	0.677031219339408	0.715848723966044	0.601375682826066	0.773022065213594	1.04432139495427	0.789626183028141	0.559797456166953	0.0346659350187712	0.671116054284948	0.714973787042936	0.614277743242081	0.896434768971748	1.24488245106692	0.445515107608653	0.96540310476302	0.553209946324348	0.858093881893908	0.233476267992186	1.00713835367649	0.830750958512336	1.03522000394152	1.12705277484043	0.181828359559535	0.0820658567978514	0.198829939879819	0.0119850179704641	0.0199385841386724	0.86619382032866	0.0244014877074807	0.0620513630404476	1.53260736426642	0.0453375158212051	0.631898072240769	1.19895212492847	0.0282116738092355	0.453538193203761
Merged-chr18-7473647-4	chr18	7473517	7473737	+	7.935	1.01011e+30	intron (NM_001161620, intron 3 of 12)	Lx9|LINE|L1	153236	NM_001081287	75739	Mm.133293	NM_001081287	ENSMUSG00000057440	Mpp7	1110068J02Rik|2810038M04Rik|5430426E14Rik|AI415104|Gm955	membrane protein, palmitoylated 7 (MAGUK p55 subfamily member 7)	protein-coding	0.311697443735554	0.378750102128844	0.689511446852129	0.443658752143765	0.897171182441964	0.649691699734329	0.608582102206327	0.641391693778915	0.520946909099747	0.345143858159578	0.643038896246984	0.601375682826066	0.773022065213594	0.558394498995649	0.897171182441964	0.990218112265388	0.473601024122542	0.445515107608653	1.07460579512202	0.65260339228053	0.896434768971748	0.899668548935524	0.866500022987809	0.544722286593575	0.773022065213594	1.15387913541899	0.89191636919023	0.873000939784802	0.674323280840426	0.68631118947535	1.30992990349252	0.674323280840426	0.599821288293056	0.198829939879819	0.665686504240161	0.649691699734329	0.134676133892637	0.663890664626893	0.803558541022243	0.140782547880897	0.811484132851206	1	0.842705956185297	0.203994987882751	0.849278355458783
Merged-chr7-12618237-1	chr7	12618187	12618287	+	2.79	1e+24	intron (NM_001081449, intron 4 of 4)	RLTR41|LTR|ERV1	-11693	NM_001104644	637908	Mm.469871	NM_001104644	ENSMUSG00000096002	Vmn2r53	EG637908|Gm471	vomeronasal 2, receptor 53	protein-coding	0.00932338409979857	0.0199385841386724	0.0199385841386724	0.0326810062159821	0.00932338409979857	0.396730729978452	0.0119850179704641	0.445515107608653	0.0620513630404476	0.0199385841386724	0.00932338409979857	0.17423324912104	0.0119850179704641	0.0199385841386724	0.382157546247578	0.00932338409979857	0.0346659350187712	0.0244014877074807	0.0326810062159821	0.00932338409979857	0.00932338409979857	0.00932338409979857	0.0119850179704641	0.00557651139010016	0.0751560925974782	0.0119850179704641	0.00932338409979857	0.34054016877292	0.878065988879574	0.0199385841386724	0.00760679975029567	0.00932338409979857	0.0820658567978514	0.00932338409979857	0.0119850179704641	0.0199385841386724	0.134676133892637	0.0244014877074807	0.378750102128844	-2.64614342259087	0.583747987922971	1	2.95314761437085	0.172606320232633	0.822727294402516
Merged-chr1-71549610-1	chr1	71549560	71549660	+	4.54	100000000000000	Intergenic	Intergenic	-7546	NM_026195	108147	Mm.38010	NM_026195	ENSMUSG00000026192	Atic	2610509C24Rik|AA536954|AW212393	5-aminoimidazole-4-carboxamide ribonucleotide formyltransferase/IMP cyclohydrolase	protein-coding	0.00932338409979857	0.0199385841386724	0.0199385841386724	0.0326810062159821	0.00932338409979857	0.00932338409979857	0.0119850179704641	0.00932338409979857	0.0620513630404476	0.0199385841386724	0.00932338409979857	1.00410724246612	0.0119850179704641	0.0199385841386724	0.00932338409979857	0.00932338409979857	0.0346659350187712	0.0244014877074807	0.0326810062159821	0.00932338409979857	0.155210339898552	0.136934271755591	0.00557651139010016	0.00557651139010016	0.0751560925974782	0.0119850179704641	0.233476267992186	0.00760679975029567	0.0381715905868842	0.0199385841386724	0.34054016877292	0.00932338409979857	0.0820658567978514	0.00932338409979857	0.0119850179704641	0.0199385841386724	0.702009168059454	0.445515107608653	0.0620513630404476	2.64974425130336	0.540444823257494	1	3.52695098186096	0.253178222666415	0.885176714215686
Merged-chr4-139581590-1	chr4	139581540	139581640	+	10.1	1e+23	intron (NM_001205173, intron 1 of 8)	intron (NM_001205173, intron 1 of 8)	6870	NM_001205173	212632	Mm.30464	NM_183148	ENSMUSG00000041025	Iffo2	C79267	intermediate filament family orphan 2	protein-coding	0.181828359559535	0.219128780590327	0.346312387520258	0.443658752143765	0.429516455891764	0.175207326554884	0.0119850179704641	0.00932338409979857	0.520946909099747	0.54881067829073	0.134676133892637	0.17423324912104	0.476930721574371	0.368794021266208	0.817666023150535	0.473601024122542	0.473601024122542	0.445515107608653	1.07460579512202	0.275430426290908	0.00932338409979857	0.00932338409979857	0.0448302579732339	0.595650206564165	0.916318205716447	0.488507548239177	0.00932338409979857	0.215582557560423	0.34284494388782	1.11643916275318	0.42063425769596	0.633821384924894	0.847098531375322	0.641391693778915	0.665686504240161	0.0199385841386724	0.544722286593575	0.445515107608653	0.803558541022243	-2.37829165864923	0.0628910051258115	0.691207551499013	0.474386742391079	0.808253754751072	1
Merged-chr15-94558348-1	chr15	94558298	94558398	+	4.15	1e+32	exon (NM_029926, exon 7 of 12)	exon (NM_029926, exon 7 of 12)	14688	NM_029926	266632	Mm.422858	NM_029926	ENSMUSG00000059883	Irak4	8430405M07Rik|9330209D03Rik|IRAK-4|NY-REN-64	interleukin-1 receptor-associated kinase 4	protein-coding	0.311697443735554	0.0199385841386724	0.346312387520258	0.443658752143765	0.215582557560423	0.175207326554884	0.0119850179704641	0.150258427120233	0.0620513630404476	0.345143858159578	0.198829939879819	0.537159814253894	0.0119850179704641	0.0199385841386724	0.382157546247578	0.00932338409979857	0.473601024122542	0.671116054284948	0.483066967183316	0.00932338409979857	1.05930561442089	0.601375682826066	0.189466840002454	0.00557651139010016	0.553209946324348	0.0119850179704641	0.00932338409979857	0.215582557560423	0.633821384924894	0.0199385841386724	0.00760679975029567	0.429516455891764	0.599821288293056	0.547004231757686	0.544722286593575	0.737991787543057	0.134676133892637	0.0244014877074807	0.553209946324348	2.06060310189713	0.121096710218298	0.813096934192405	0.822544506000627	0.796404773703104	1
Merged-chr11-3655785-1	chr11	3655735	3655835	+	5.75	1000000000	intron (NM_001159288, intron 2 of 26)	intron (NM_001159288, intron 2 of 26)	-2915	NM_198162	74522	Mm.139127	NM_198162	ENSMUSG00000034543	Morc2a	8430403M08Rik|Zcwcc1	microrchidia 2A	protein-coding	0.00932338409979857	0.0199385841386724	0.0199385841386724	0.0326810062159821	0.826403855901872	0.396730729978452	0.0119850179704641	0.288448175604311	0.0620513630404476	0.0199385841386724	0.00932338409979857	0.17423324912104	0.0119850179704641	0.0199385841386724	0.00932338409979857	0.00932338409979857	0.0346659350187712	0.0244014877074807	0.0326810062159821	0.10452291202433	0.00932338409979857	0.00932338409979857	0.00557651139010016	0.00557651139010016	0.0751560925974782	0.0119850179704641	0.00932338409979857	0.00760679975029567	0.00932338409979857	0.0199385841386724	0.175207326554884	0.00932338409979857	0.0820658567978514	0.00932338409979857	0.0119850179704641	0.0199385841386724	0.134676133892637	0.0244014877074807	0.0620513630404476	1.69956086065663	0.999999999999999	1	3.01305412679886	0.46619248283647	0.98471947057139
Merged-chr13-5613325-1	chr13	5613275	5613375	+	7.67	100000000000	Intergenic	B4A|SINE|B4	244767	NR_045891	71867	Mm.179181	NR_045891	ENSMUSG00000100625	1700016G22Rik	-	RIKEN cDNA 1700016G22 gene	ncRNA	0.96540310476302	0.378750102128844	0.346312387520258	1.02100520133537	0.00932338409979857	0.00932338409979857	0.0119850179704641	0.544722286593575	0.0620513630404476	0.0199385841386724	0.00932338409979857	0.00760679975029567	0.27782012043866	0.0199385841386724	0.00932338409979857	0.00932338409979857	0.0346659350187712	0.281932911669314	0.0326810062159821	0.345143858159578	0.155210339898552	0.210208099284808	0.34284494388782	0.00557651139010016	0.0751560925974782	0.0119850179704641	0.134676133892637	0.00760679975029567	0.084837502437866	0.0199385841386724	0.00760679975029567	0.00932338409979857	0.0820658567978514	0.00932338409979857	0.34284494388782	0.0199385841386724	0.134676133892637	0.0244014877074807	0.0620513630404476	3.41787760250947	0.146478859034636	0.854579526066599	-0.211923283632651	1	1
Merged-chr8-99983812-2	chr8	99983677	99983921	+	13.599999	1.00000001e+33	Intergenic	RMER17B2|LTR|ERVK	567125	NR_132435	234624	Mm.124595	NM_175479		A330008L17Rik	-	RIKEN cDNA A330008L17 gene	ncRNA	0.523466855698508	0.817666023150535	0.689511446852129	0.618664703665152	0.641391693778915	0.649691699734329	0.496104039478313	0.288448175604311	0.0620513630404476	0.345143858159578	0.134676133892637	0.17423324912104	0.27782012043866	0.23761812796359	0.382157546247578	0.233476267992186	0.0346659350187712	0.671116054284948	0.714973787042936	0.10452291202433	0.00932338409979857	1.08062619304267	0.189466840002454	0.0940543234666092	0.553209946324348	0.829662892629418	0.917344771443528	0.475993829478635	0.580306907225449	0.544722286593575	1.54239238115854	0.429516455891764	0.0820658567978514	0.672979446836147	0.665686504240161	0.0199385841386724	0.544722286593575	0.663890664626893	0.0620513630404476	1.80157780789064	0.303356494441762	1	3.05606216317894	0.00851960017263851	0.247697860472602
Merged-chr6-112950392-15	chr6	112950303	112950509	+	8.767333	1.110000001111e+35	Intergenic	Intergenic	-3140	NM_080448	259302	Mm.236401	NM_080448	ENSMUSG00000030257	Srgap3	AI452337|Arhgap14|D130026O08Rik|Gbi|MEGAP|WRP|mKIAA0411	SLIT-ROBO Rho GTPase activating protein 3	protein-coding	0.902719936317481	0.607098302841826	1.03761883466329	0.749906445022613	1.09559141859156	1.13990101322194	0.984155688648163	1.30802767092786	0.520946909099747	0.77830292239274	0.877441655629133	0.725543502388253	0.934642737246235	0.991110350834824	0.817666023150535	0.774582994662855	0.812613560554445	0.671116054284948	1.27667393328734	1.03785549481834	1.05930561442089	1.23030280640527	0.586547526070671	0.818385676318896	0.0751560925974782	0.714973787042936	0.663890664626893	1.08905205833636	1.09921004879887	1.16014818695418	1.27233508161403	0.633821384924894	0.0820658567978514	0.0900713481469922	0.34284494388782	0.0199385841386724	0.134676133892637	0.663890664626893	0.0620513630404476	1.20319622054676	0.0251939768482706	0.526967684936652	1.87478001277085	9.2296966057338e-05	0.0120664058689062
Merged-chr14-112038381-1	chr14	112038331	112038431	+	2.7	1e+24	intron (NR_030150, intron 2 of 3)	MTC|LTR|ERVL-MaLR	16951	NR_030150	723922		NR_030150	ENSMUSG00000070099	Mir466	Mirn466|mmu-mir-466	microRNA 466	ncRNA	0.00932338409979857	0.378750102128844	0.0199385841386724	0.0326810062159821	0.00932338409979857	0.488507548239177	0.416396401079672	0.00932338409979857	0.0620513630404476	0.0199385841386724	0.00932338409979857	0.00760679975029567	0.0119850179704641	0.368794021266208	0.00932338409979857	0.00932338409979857	0.0346659350187712	0.0244014877074807	0.0326810062159821	0.00932338409979857	0.155210339898552	0.210208099284808	0.00557651139010016	0.0940543234666092	0.0751560925974782	0.0119850179704641	0.233476267992186	0.0940543234666092	0.857724253110303	0.0199385841386724	0.175207326554884	0.00932338409979857	0.0820658567978514	0.00932338409979857	0.0119850179704641	0.0199385841386724	0.134676133892637	0.0244014877074807	0.0620513630404476	2.64974636297275	0.540445975771635	1	2.71738044367084	0.184908515506703	0.829838335080025
Merged-chr3-121386364-2	chr3	121386300	121386429	+	7.23	1e+21	Intergenic	B3|SINE|B2	-40177	NM_028044	71994	Mm.275555	NM_028044	ENSMUSG00000053931	Cnn3	1600014M03Rik|C85854|Calpo3	calponin 3, acidic	protein-coding	0.311697443735554	0.607098302841826	0.0199385841386724	0.443658752143765	0.00932338409979857	0.00932338409979857	0.0119850179704641	0.00932338409979857	0.0620513630404476	0.0199385841386724	0.134676133892637	0.443658752143765	0.0119850179704641	0.0199385841386724	0.00932338409979857	0.233476267992186	0.0346659350187712	0.445515107608653	0.0326810062159821	0.00932338409979857	0.363859968565408	0.210208099284808	0.189466840002454	0.415411584884575	0.0751560925974782	0.0119850179704641	0.233476267992186	0.00760679975029567	0.141598907722678	0.0199385841386724	0.175207326554884	1.03522000394152	0.847098531375322	0.760794236402048	1.0623494248193	0.693138471498439	0.702009168059454	0.445515107608653	0.0620513630404476	1.23592252880614	0.694708270629644	1	-0.552446656297683	0.753730991943304	1
Merged-chr7-70069372-1	chr7	70069322	70069422	+	8.57	1e+16	Intergenic	Intergenic	268450	NR_131145	624549	Mm.116344	NR_131144		Gm29683	-	predicted gene, 29683	ncRNA	0.181828359559535	0.0199385841386724	0.0199385841386724	0.0326810062159821	0.00932338409979857	0.00932338409979857	0.0119850179704641	0.00932338409979857	0.520946909099747	0.728076202441744	0.266796165266322	0.0540990347892632	0.0119850179704641	0.991110350834824	0.00932338409979857	0.378750102128844	0.34284494388782	0.445515107608653	0.483066967183316	0.345143858159578	0.00932338409979857	0.210208099284808	0.0119850179704641	0.0940543234666092	0.0751560925974782	0.275430426290908	0.233476267992186	0.34054016877292	0	0.356401851261549	0.34054016877292	0.00932338409979857	0.0820658567978514	0.00932338409979857	0.0119850179704641	0.0199385841386724	0.134676133892637	0.445515107608653	0.0620513630404476	-0.401447825463854	0.749018148373395	1	0.896234538115178	0.644332084209246	1
Merged-chr2-21179390-35	chr2	21179130	21179648	+	37.525429	1.11111111111111e+38	Intergenic	Intergenic	25976	NM_027728	71233	Mm.27658	NM_027728	ENSMUSG00000026679	Enkur	4933434I06Rik|AU016229	enkurin, TRPC channel interacting protein	protein-coding	1.777939792455	2.03684446432413	1.81331068675195	1.75281458972235	1.59589879467354	1.86827045431397	1.91595284813378	1.68522392423622	1.77529522442556	1.85630974649741	1.80323673380691	2.01205454669621	1.94402518223649	2.0828716149876	1.72853727368287	1.63860477055021	1.63428623477653	1.57463775531832	1.4936273291508	1.71420235397009	1.80011106586226	1.73868548652096	1.74507551826981	1.69614973592277	1.38393279482886	1.41497463175539	1.503962233812	1.69588560083725	1.743576506341	1.8290587854389	1.72098888914559	1.17379961071847	0.847098531375322	1.32637280506149	1.25766548563624	1.26122177043828	1.36674146137741	1.15972663651665	1.06918086986894	0.123172680618352	0.684200573330447	1	0.158409315303722	0.520070061946874	1
Merged-chr7-130273370-37	chr7	130273251	130273485	+	21.76054	1.11111111111111e+38	Intergenic	Intergenic	-6560	NM_201601	14183	Mm.16340	NM_010207	ENSMUSG00000030849	Fgfr2	AU043015|AW556123|Bek|Fgfr-2|Fgfr-7|Fgfr7|KGFR|KGFRTr|svs	fibroblast growth factor receptor 2	protein-coding	1.50094799159322	1.56074991254536	1.61700213933595	1.525505541499	1.38252568694333	1.65250181851462	1.53249182785208	1.53047372449542	1.56986491266088	1.7526616742765	1.41318782193475	1.59600925204642	1.46691181876027	1.35947525322809	1.54517683388896	1.36704082768391	1.5972940236901	1.46950463427907	1.41890179078856	1.26122177043828	1.45740569688871	1.29913177799979	1.44168449200872	1.49723654195986	1.38393279482886	1.37422395269801	1.49210123947346	1.43774162579053	1.37107804830864	1.44673309859763	1.41226646388009	1.41602670043408	1.27008235255825	1.26578926440312	1.22638303614045	1.36674146137741	1.36674146137741	1.20329687620569	0.963709968025386	-0.610606288367501	0.0933651640923737	0.759149361306022	-0.155673062172338	0.635575431558129	1
Merged-chr7-34654289-2	chr7	34654211	34654350	+	6.84	1.0001e+15	Intergenic	CpG	-1439	NM_146188	233107	Mm.486198	NM_146188	ENSMUSG00000030499	Kctd15	BC031749	potassium channel tetramerisation domain containing 15	protein-coding	0.96540310476302	0.378750102128844	0.689511446852129	0.857724253110303	0.547004231757686	0.544722286593575	0.0119850179704641	0.641391693778915	0.520946909099747	0.623815777609106	0.777184472631029	0.311697443735554	0.733903681061611	0.86619382032866	0.873000939784802	0.881190014309572	0.473601024122542	0.760794236402048	0.483066967183316	0.515058749299267	1.0267787802986	0.654283345820863	0.695581456960563	0.718712171071084	0.916318205716447	0.790656152130177	0.706678418983534	0.416396401079672	0.554137129868567	0.911002645417026	0.175207326554884	0.715848723966044	0.0820658567978514	0.502443134973191	0.0119850179704641	0.844448885499102	0.134676133892637	0.663890664626893	0.0620513630404476	0.105023084708275	0.905199189883714	1	-0.525299762578683	0.610444837705363	1
Merged-chr1-153288793-1	chr1	153288743	153288843	+	6.28	1e+33	intron (NM_010683, intron 1 of 27)	intron (NM_010683, intron 1 of 27)	43993	NM_010683	226519	Mm.1249	NM_010683	ENSMUSG00000026478	Lamc1	Lamb2	laminin, gamma 1	protein-coding	0.00932338409979857	0.378750102128844	0.0199385841386724	0.0326810062159821	0.00932338409979857	0.00932338409979857	0.0119850179704641	0.288448175604311	0.0620513630404476	0.0199385841386724	0.00932338409979857	0.00760679975029567	0.0119850179704641	0.0199385841386724	0.00932338409979857	0.233476267992186	0.0346659350187712	0.0244014877074807	0.0326810062159821	0.00932338409979857	0.363859968565408	1.03472877984879	0.127885933302649	0.0940543234666092	0.0751560925974782	0.0119850179704641	0.00932338409979857	0.00760679975029567	0.00557651139010016	0.0199385841386724	0.00760679975029567	0.181828359559535	0.0820658567978514	0.00932338409979857	0.0119850179704641	0.0199385841386724	0.134676133892637	0.0244014877074807	0.0620513630404476	3.09119565922023	0.0768761493639997	0.724107916577465	-1.88554560159515	0.497502384486014	0.99496810670914
Merged-chr13-95946129-31	chr13	95945908	95946275	+	31.526129	1.11111111111111e+38	Intergenic	ORR1E|LTR|ERVL-MaLR	-54169	NM_027711	544963	Mm.38878	NM_027711	ENSMUSG00000021676	Iqgap2	4933417J23Rik|A630053O10|AI788777	IQ motif containing GTPase activating protein 2	protein-coding	0.725161531189349	0.866500022987809	1.12705277484043	0.749906445022613	1.23628853680446	1.30708240744058	1.21488645200369	1.26645595756359	1.04122270995745	1.06994150291474	1.56799115995287	1.21833750541257	1.36049035066748	1.39508842330058	1.67560655046181	1.36704082768391	1.29312269318146	1.74669702804186	1.64070263881365	1.74067881389917	1.77785986172656	1.8804740887734	1.76585488397596	1.59600925204642	1.58431042430996	1.83917742793429	1.66698730953343	1.86556228273404	1.72709121110419	1.84664738321271	1.91842921263623	1.66743772260535	1.63702770294033	1.75510499766494	1.70894432648364	1.36674146137741	1.4698458099187	0.445515107608653	0.553209946324348	0.899008977493094	0.0158405140772839	0.448877937718905	0.456500339163922	0.121249048360047	0.757728923407583
Merged-chr13-59128243-1	chr13	59128175	59128312	+	3.06	1e+24	exon (NM_001025074, exon 18 of 18)	exon (NM_001025074, exon 18 of 18)	320546	NM_001025074	18212	Mm.130054	NM_008745	ENSMUSG00000055254	Ntrk2	GP145-TrkB/GP95-TrkB|Tkrb|trk-B|trkB	neurotrophic tyrosine kinase, receptor, type 2	protein-coding	0.00932338409979857	0.0199385841386724	0.346312387520258	0.0326810062159821	0.547004231757686	0.396730729978452	0.0119850179704641	0.288448175604311	0.0620513630404476	0.0199385841386724	0.00932338409979857	0.00760679975029567	0.0119850179704641	0.0199385841386724	0.165793864884208	0.00932338409979857	0.473601024122542	0.0244014877074807	0.0326810062159821	0.00932338409979857	0.155210339898552	0.496104039478313	0.0448302579732339	0.0940543234666092	0.0751560925974782	0.0119850179704641	0.00932338409979857	0.215582557560423	0.933325158385489	0.356401851261549	0.00760679975029567	0.181828359559535	0.0820658567978514	0.34284494388782	0.544722286593575	0.0199385841386724	0.134676133892637	0.0244014877074807	0.0620513630404476	0.729788485428336	0.761444051198731	1	2.20924466799451	0.211214900359134	0.85430389528263
Merged-chr9-102541874-40	chr9	102541616	102542274	+	43.522251	1.11111111111111e+38	exon (NM_024291, exon 11 of 11)	exon (NM_024291, exon 11 of 11)	35807	NM_024291	16716	Mm.101692	NM_024291	ENSMUSG00000035606	Ky	CD1|D9Mgc44e|ky	kyphoscoliosis peptidase	protein-coding	1.75675845401417	1.82847511226818	1.71090385398089	1.60272809912851	1.29506794293965	1.45016110552844	1.53249182785208	1.58058138168488	1.80860872751056	1.76211029105344	1.73475874622421	1.79588325915625	1.71090385398089	1.80490336050178	1.86384166084048	1.95181537667176	1.80986394237822	1.84130486309974	1.8955250711165	1.84872451721924	1.69388179044904	1.77714726160995	1.85665043107256	1.89268249100971	1.94632030127351	1.86261928576426	1.84702685988534	1.7731160317308	1.8765253836019	1.92479317607117	1.93438737903848	1.75834928616079	1.86953939349263	1.9036923123745	1.89085360911346	1.78994657168841	1.82448645094182	1.34753928452273	1.36536471205105	-0.388517171076388	0.217646910019159	0.936047438731279	-0.195458545503311	0.398185774820042	0.959233848616406
Merged-chr5-56800562-1	chr5	56800512	56800612	+	10.4	1e+16	Intergenic	T-rich|Low_complexity|Low_complexity	917357	NR_015588	319216	Mm.332387	NR_015588	ENSMUSG00000097216	4932441J04Rik	-	RIKEN cDNA 4932441J04 gene	ncRNA	0.00932338409979857	0.0199385841386724	0.0199385841386724	0.0326810062159821	0.00932338409979857	0.00932338409979857	0.0119850179704641	0.544722286593575	0.0620513630404476	0.0199385841386724	0.466684697887424	0.17423324912104	0.476930721574371	1.07217763234639	0.00932338409979857	0.00932338409979857	0.0346659350187712	0.0244014877074807	0.0326810062159821	0.00932338409979857	0.363859968565408	0.00932338409979857	0.00557651139010016	0.00557651139010016	0.0751560925974782	0.0119850179704641	0.00932338409979857	0.00760679975029567	0.00557651139010016	0.0199385841386724	0.00760679975029567	0.00932338409979857	0.0820658567978514	0.00932338409979857	0.0119850179704641	0.0199385841386724	0.134676133892637	0.0244014877074807	0.0620513630404476	2.83713859104027	0.615725616907928	1	1.44549158328652	1	1
Merged-chr1-23365924-1	chr1	23365874	23365974	+	6.26	1e+26	TTS (NM_001081079)	TTS (NM_001081079)	17251	NM_001081079	70155	Mm.28013	NM_001081079	ENSMUSG00000026158	Ogfrl1	2210417C17Rik	opioid growth factor receptor-like 1	protein-coding	0.444517208479669	0.378750102128844	0.346312387520258	0.443658752143765	0.215582557560423	0.396730729978452	0.0119850179704641	0.00932338409979857	0.520946909099747	0.677031219339408	0.134676133892637	0.17423324912104	0.27782012043866	0.368794021266208	0.646656969855628	0.559797456166953	0.473601024122542	0.671116054284948	0.868702139763776	0.674323280840426	0.363859968565408	0.496104039478313	0.445515107608653	0.311697443735554	0.0751560925974782	0.671116054284948	0.618664703665152	0.791561163439666	0.500884866567804	0.544722286593575	0.378750102128844	0.181828359559535	0.0820658567978514	0.00932338409979857	0.181828359559535	0.0199385841386724	0.134676133892637	0.663890664626893	0.0620513630404476	0.165812231263397	1	1	1.23446530195557	0.096714589715445	0.712955674337177
Merged-chr15-30648088-29	chr15	30647596	30648349	+	22.04862	1.11011111111111e+38	intron (NM_008729, intron 7 of 22)	intron (NM_008729, intron 7 of 22)	-391154	NR_045186	73784	Mm.66947	NR_045186		4930430F21Rik	-	RIKEN cDNA 4930430F21 gene	ncRNA	1.12077015506143	1.34378531966641	1.12705277484043	1.02100520133537	0.800203298897239	0.886893833111307	1.18804496662804	0.955054848982239	1.81507778102704	1.97748880080071	1.64316530676582	1.64091357882098	1.51844302718959	1.61306445577281	1.69544291516186	1.66691813571724	1.61531407773095	1.80765303048917	1.37666323739389	1.69156215189466	1.86904731026287	1.50526634879295	1.76366966923489	1.72375852233223	1.58431042430996	1.58058138168488	1.47698796510815	1.46254780553647	1.63665272910085	1.30781018808916	1.58016286445004	0.817320365729263	0.847098531375322	0.920493695595725	0.817666023150535	1.11001732846801	0.134676133892637	0.791561163439666	1.20315786632091	0.00313887685236519	1	1	-0.71322726745679	0.015023377892038	0.334925047453966
Merged-chr19-3708297-40	chr19	3707945	3708750	+	78.439247	1.11111111111111e+38	promoter-TSS (NM_028077)	promoter-TSS (NM_028077)	14	NM_028077	72056	Mm.23780	NM_028077	ENSMUSG00000035372	1810055G02Rik	AI256204	RIKEN cDNA 1810055G02 gene	protein-coding	2.0305515218243	1.98469813160335	2.08434059938015	2.04298690809598	2.09722023971416	1.86827045431397	2.0241579981537	2.06870256857689	1.82107266561893	1.7526616742765	1.92215443537172	1.62400383481154	1.85630974649741	1.63524863516914	1.94422372233176	1.75600844889598	2.06906406880695	2.0586910242732	1.9323513631083	1.99371249935193	1.73758717382706	1.8444342655216	1.90279815083741	1.93049379106524	1.78192435197149	1.8351148938332	1.69591281782007	1.86947185734329	1.90852705930397	1.84664738321271	1.78959502374629	2.10660740954128	2.1606481905473	2.14471130849165	2.14499417938254	2.24167789462516	2.20045935306466	2.11202933115701	2.17619411177915	-0.310463772590017	0.401682207645802	1	-0.220168667880525	0.407179213709723	0.96427007908683
Merged-chr7-46099687-23	chr7	46099511	46099841	+	21.747391	1.11010011111111e+38	exon (NM_010602, exon 1 of 1)	exon (NM_010602, exon 1 of 1)	561	NM_010602	16514	Mm.333863	NM_010602		Kcnj11	Kir6.2|mBIR	potassium inwardly rectifying channel, subfamily J, member 11	protein-coding	0.649691699734329	1.02100520133537	0.558394498995649	0.443658752143765	0.763161002931978	0.649691699734329	0.608582102206327	0.990218112265388	1.26645595756359	1.44331902294327	1.27589942121792	1.27449489526445	1.28037433606839	0.991110350834824	1.49431850169919	1.47859692464924	1.50617577016938	1.29506794293965	1.27667393328734	1.32947529261859	0.966555695100964	0.899668548935524	1.38688983726391	1.54407952671453	1.38393279482886	1.58600265173115	1.48436394693569	1.33748142885797	1.3776359108451	1.46027616724508	1.37929128525405	1.67404498076546	1.55971303497236	1.59427736391894	1.65291753409026	1.07936890033872	1.10885038381495	0.952032083798216	0.553209946324348	-1.04586301905933	0.00762667537806056	0.335020860644601	-0.262327303479662	0.423680277175169	0.97057520350158
Merged-chr9-88218175-1	chr9	88218125	88218225	+	7.36	10000000	Intergenic	Intergenic	-109434	NM_011851	23959	Mm.244235	NM_011851	ENSMUSG00000032420	Nt5e	2210401F01Rik|AI447961|CD73|NT|Nt5|eNT	5' nucleotidase, ecto	protein-coding	0.582922620780328	0.378750102128844	0.558394498995649	0.618664703665152	0.215582557560423	0.544722286593575	0.917344771443528	0.544722286593575	0.520946909099747	0.0199385841386724	0.586547526070671	0.17423324912104	0.599821288293056	0.368794021266208	0.165793864884208	0.473601024122542	0.473601024122542	0.0244014877074807	0.0326810062159821	0.181828359559535	0.773022065213594	0.00932338409979857	0.189466840002454	0.311697443735554	0.0751560925974782	0.161564776243365	0.444517208479669	0.215582557560423	0.00932338409979857	0.0199385841386724	0.00760679975029567	0.00932338409979857	0.847098531375322	0.198829939879819	0.0119850179704641	0.0199385841386724	0.134676133892637	0.0244014877074807	0.0620513630404476	0.489927432285845	0.866062607640473	1	-0.844306885281643	0.54315995157772	1
Merged-chr3-116437163-42	chr3	116436935	116437476	+	27.930239	1.11111111111111e+38	Intergenic	Intergenic	-13173	NM_001173553	229776	Mm.17647	NM_001080818	ENSMUSG00000033502	Cdc14a	A830059A17Rik|CDC14A2|CDC14a1|Cdc14	CDC14 cell division cycle 14A	protein-coding	1.40764213336684	1.49723654195986	1.56196344841364	1.33460119791258	1.58581625522858	1.48010815999075	1.46126543572437	1.75470772318474	1.69373377201879	1.64850127529621	1.75491994342691	1.71060389467099	1.6952934109861	1.75456974923886	1.69204243052246	1.73158521719038	1.5972940236901	1.79337951106513	1.60114121931998	1.75482486054757	1.95374990521566	1.90331618520175	1.83173315060099	1.79881249229444	1.54239238115854	1.80719862653808	1.77785986172656	1.86821134512272	1.85304183713441	1.76374827264187	1.85568477770944	1.39297535448799	1.27008235255825	1.48010815999075	1.35479389468226	1.6423354844424	1.61466014889229	1.52348469874266	1.41865495934694	0.437504011766051	0.128570919381771	0.83100812511608	0.132796107419088	0.60335092022822	1
Merged-chr1-92439269-1	chr1	92439219	92439319	+	6.13	1000000000	TTS (NM_024197)	TTS (NM_024197)	25273	NR_105865	102465542		NR_105865	ENSMUSG00000098288	Mir6900	Gm27708|mmu-mir-6900	microRNA 6900	ncRNA	0.00932338409979857	0.0199385841386724	0.0199385841386724	0.0326810062159821	0.847098531375322	0.396730729978452	0.280811078134363	0.771639667201476	0.0620513630404476	0.345143858159578	0.134676133892637	0.311697443735554	0.0119850179704641	0.0199385841386724	0.00932338409979857	0.00932338409979857	0.0346659350187712	0.0244014877074807	0.0326810062159821	0.00932338409979857	0.00932338409979857	0.00932338409979857	0.00557651139010016	0.00557651139010016	0.0751560925974782	0.0119850179704641	0.00932338409979857	0.00760679975029567	0.141598907722678	0.0199385841386724	0.00760679975029567	0.34054016877292	0.0820658567978514	0.198829939879819	0.0119850179704641	0.0199385841386724	0.134676133892637	0.0244014877074807	0.553209946324348	0	1	1	2.91485068744019	0.525985555582035	1
Merged-chr10-75872599-1	chr10	75872549	75872649	+	5.75	1000000000	Intergenic	Intergenic	-12349	NM_010798	17319	Mm.2326	NM_010798	ENSMUSG00000033307	Mif	GIF|Glif	macrophage migration inhibitory factor	protein-coding	0.582922620780328	0.607098302841826	0.558394498995649	0.618664703665152	0.826403855901872	0.544722286593575	0.416396401079672	0.288448175604311	0.380760741805146	0.0199385841386724	0.00932338409979857	0.00760679975029567	0.0119850179704641	0.558394498995649	0.382157546247578	0.473601024122542	0.34284494388782	0.0244014877074807	0.0326810062159821	0.345143858159578	0.665686504240161	0.136934271755591	0.00557651139010016	0.311697443735554	0.0751560925974782	0.161564776243365	0.00932338409979857	0.0940543234666092	0.141598907722678	0.0199385841386724	0.175207326554884	0.00932338409979857	0.0820658567978514	0.34284494388782	0.34284494388782	0.378750102128844	0.134676133892637	0.445515107608653	0.963709968025386	0.302901086812701	0.832645441507593	1	0.667428946870139	0.827999036615168	1
Merged-chr12-85969043-7	chr12	85968895	85969212	+	47.814285	1.111e+21	intron (NM_001081423, intron 29 of 33)	intron (NM_001081423, intron 29 of 33)	109988	NM_009368	21809	Mm.3992	NM_009368	ENSMUSG00000021253	Tgfb3	TGF-beta-3|Tgfb-3	transforming growth factor, beta 3	protein-coding	0.523466855698508	0.695581456960563	0.558394498995649	0.618664703665152	0.547004231757686	0.396730729978452	0.280811078134363	0.914979153232913	0.520946909099747	0.345143858159578	0.00932338409979857	0.17423324912104	0.27782012043866	0.558394498995649	0.537159814253894	0.00932338409979857	0.473601024122542	0.0244014877074807	0.483066967183316	0.00932338409979857	0.155210339898552	0.496104039478313	1.00547527472388	0.476930721574371	0.916318205716447	0.714973787042936	0.233476267992186	0.215582557560423	0.554137129868567	0.0199385841386724	0.466684697887424	1.68287846232145	1.63702770294033	1.73766550827894	1.83950143366412	1.80329245648493	1.85328193188061	1.21488645200369	1.10937616625246	-0.0698285462166205	1	1	-1.39387255297175	0.0697173869483168	0.647567724346715
Merged-chr10-127590358-29	chr10	127590164	127590563	+	25.023104	1.11111111111111e+38	intron (NM_008512, intron 12 of 88)	intron (NM_008512, intron 12 of 88)	30785	NM_008512	16971	Mm.271854	NM_008512	ENSMUSG00000040249	Lrp1	A2mr|AI316852|CD91|Lrp|b2b1554Clo	low density lipoprotein receptor-related protein 1	protein-coding	1.55302715792128	1.32743370681933	1.37666323739389	1.62783163220628	1.15576865298072	1.11318322969525	1.23990749167786	1.30802767092786	1.68458090920658	1.70701370609386	1.66639367715102	1.51087764332629	1.6952934109861	1.17570970660111	1.44796364454161	1.74094087383346	1.7146568321163	1.57463775531832	1.64070263881365	1.59749761914219	1.54937040419343	1.51411660571405	1.23409935752281	1.55971303497236	1.68169478246552	1.46822438010539	1.45677454907173	1.55383412983878	1.58431042430996	1.48130589056259	1.33087010952136	1.25878302176488	1.37967778623658	0.950159764728237	1.0623494248193	0.952032083798216	0.134676133892637	1.12705277484043	1.14028243665707	-0.324177723478032	0.365664695784134	1	-0.0514815453307952	0.795913229146513	1
Merged-chr13-60707599-1	chr13	60707535	60707664	+	4.46	1e+25	intron (NM_029653, intron 3 of 25)	intron (NM_029653, intron 3 of 25)	78765	NM_199148	218275	Mm.222427	NM_199148	ENSMUSG00000042243	BC051665	-	cDNA sequence BC051665	protein-coding	0.00932338409979857	0.0199385841386724	0.0199385841386724	0.0326810062159821	0.429516455891764	0.00932338409979857	0.0119850179704641	0.00932338409979857	0.520946909099747	0.0199385841386724	0.266796165266322	0.00760679975029567	0.0119850179704641	0.0199385841386724	0.00932338409979857	0.00932338409979857	0.0346659350187712	0.0244014877074807	0.483066967183316	0.10452291202433	0.155210339898552	0.00932338409979857	0.394568655986143	0.00557651139010016	0.0751560925974782	0.0119850179704641	0.233476267992186	0.34054016877292	0.141598907722678	0.0199385841386724	0.848601314438816	0.34054016877292	0.0820658567978514	0.198829939879819	0.544722286593575	0.0199385841386724	0.134676133892637	0.279567551777268	0.0620513630404476	2.56703654913518	0.538562244542665	1	1.45399780474205	0.331709898361892	0.930393354798321
Merged-chr3-131493786-1	chr3	131493736	131493836	+	6.13	1000000000	Intergenic	Intergenic	-70982	NM_001289479	23971	Mm.244912	NM_011863	ENSMUSG00000028032	Papss1	AI325286|Asapk|SK1	3'-phosphoadenosine 5'-phosphosulfate synthase 1	protein-coding	0.311697443735554	0.378750102128844	0.346312387520258	0.443658752143765	0.847098531375322	0.544722286593575	0.777184472631029	0.544722286593575	0.0620513630404476	0.345143858159578	0.134676133892637	0.00760679975029567	0.27782012043866	0.638795098440696	0.00932338409979857	0.00932338409979857	0.473601024122542	0.0244014877074807	0.483066967183316	0.181828359559535	0.00932338409979857	0.00932338409979857	0.0448302579732339	0.0940543234666092	0.0751560925974782	0.0119850179704641	0.233476267992186	0.00760679975029567	0.580306907225449	0.356401851261549	0.00760679975029567	0.00932338409979857	0.0820658567978514	0.00932338409979857	0.0119850179704641	0.378750102128844	0.702009168059454	0.0244014877074807	0.0620513630404476	-0.428239360197892	1	1	1.47458342102525	0.543234359882141	1
Merged-chr17-73514347-1	chr17	73514297	73514397	+	3.85	1e+26	intron (NM_027864, intron 9 of 14)	intron (NM_027864, intron 9 of 14)	-115051	NM_001033444	381122	Mm.81496	NM_001033444	ENSMUSG00000043705	Capn13	CANP 13|Gm943	calpain 13	protein-coding	0.444517208479669	0.378750102128844	0.0199385841386724	0.618664703665152	0.429516455891764	0.00932338409979857	0.0119850179704641	0.150258427120233	0.0620513630404476	0.54881067829073	0.443658752143765	0.00760679975029567	0.0119850179704641	0.368794021266208	0.165793864884208	0.00932338409979857	0.34284494388782	0.0244014877074807	0.868702139763776	0.10452291202433	0.155210339898552	0.496104039478313	0.0119850179704641	0.476930721574371	0.773022065213594	0.488507548239177	0.519066681012616	0.608582102206327	0.00557651139010016	0.356401851261549	0.512046642326883	0.00932338409979857	0.0820658567978514	0.00932338409979857	0.0119850179704641	0.0199385841386724	0.134676133892637	0.445515107608653	0.0620513630404476	0.965893593552232	0.557934675357164	1	0.0588293462613923	0.993063893907377	1
Merged-chr3-123430740-5	chr3	123430637	123430836	+	9.1	1.00000000011e+26	Intergenic	Intergenic	-16177	NM_008939	19142	Mm.9431	NM_008939	ENSMUSG00000027978	Prss12	Bssp-3|motopsin	protease, serine 12 neurotrypsin (motopsin)	protein-coding	0.444517208479669	0.952032083798216	0.689511446852129	0.443658752143765	0.991110350834824	0.955705055305462	1.25526497629394	1.05417733121464	0.520946909099747	0.77830292239274	0.735958782512328	0.943198993840405	0.552405986045271	1.09407394354812	0.165793864884208	0.473601024122542	0.0346659350187712	0.445515107608653	0.483066967183316	0.466684697887424	0.155210339898552	0.702009168059454	0.00557651139010016	0.476930721574371	0.773022065213594	0.0119850179704641	0.233476267992186	0.918653098924225	0.500884866567804	0.356401851261549	0.630651307884533	0.00932338409979857	0.0820658567978514	0.598129578195579	0.544722286593575	0.575365105476118	0.134676133892637	0.0244014877074807	0.553209946324348	1.2519925506188	0.379126028210732	1	1.4479184621992	0.273320017581506	0.897225348595219
Merged-chr8-39960883-13	chr8	39960765	39960989	+	12.452308	1.10100110001001e+37	intron (NR_035426, intron 3 of 5)	intron (NR_035426, intron 3 of 5)	266910	NR_035426	100316806		NR_035426	ENSMUSG00000080653	Mir669e	Mirn669e|mmu-mir-669e	microRNA 669e	ncRNA	1.30680166595585	1.29179364768971	1.01197183427375	1.26578926440312	0.215582557560423	0.649691699734329	0.608582102206327	0.445515107608653	1.26645595756359	1.37528929635556	1.04248707909398	0.826403855901872	0.884267914693814	0.368794021266208	0.789626183028141	1.18677511267004	1.29312269318146	1.14271974647034	1.07460579512202	0.978906847837189	0.155210339898552	0.737991787543057	0.815699887126476	0.897171182441964	0.553209946324348	0.488507548239177	0.736775770878233	0.783848816733813	0.654283345820863	1.29312269318146	0.512046642326883	0.00932338409979857	0.599821288293056	0.00932338409979857	0.0119850179704641	0.0199385841386724	0.134676133892637	0.445515107608653	0.0620513630404476	-1.08150372917214	0.0833997961273942	0.742620669511445	0.394053171175281	0.471160568347008	0.986475734579562
Merged-chr6-94806680-4	chr6	94806525	94806795	+	10.215	1.00010011e+34	Intergenic	Intergenic	23804	NR_035483	100316707		NR_035483	ENSMUSG00000088552	Mir1957a	Mir1957|mmu-mir-1957|mmu-mir-1957a	microRNA 1957a	ncRNA	0.00932338409979857	0.607098302841826	0.346312387520258	0.0326810062159821	0.429516455891764	0.488507548239177	0.0119850179704641	0.703639608077371	0.520946909099747	0.77830292239274	0.466684697887424	0.17423324912104	0.476930721574371	0.368794021266208	1.13357169366333	0.619142333661017	0.867667461434313	1.00547527472388	0.483066967183316	1.03785549481834	0.539528216054417	0.54881067829073	1.12552643584784	0.942643353347282	1.01818514064442	0.611245272874197	0.985342304323539	1.18325235107737	0.933325158385489	1.06602906180811	0.848601314438816	0.429516455891764	0.0820658567978514	0.34284494388782	0.609261782987858	0.693138471498439	0.134676133892637	0.0244014877074807	0.803558541022243	-0.271654577642135	0.756357450710457	1	0.0312982359239012	0.964881593290223	1
Merged-chr14-97559785-33	chr14	97559598	97559949	+	64.706062	1.11111111111111e+38	Intergenic	Intergenic	609992	NM_001038610	13134	Mm.320593	NM_007826	ENSMUSG00000055639	Dach1	Dac|Dach	dachshund 1 (Drosophila)	protein-coding	2.13810763138937	2.16904239932617	1.9584280494837	2.12045039199134	1.80061867297859	1.88763562717925	1.96489746997155	1.996824464992	2.01205454669621	2.31348258687993	1.93065732562821	2.13229233957061	2.15633668419926	2.14692029787118	1.8290587854389	1.93528911910099	1.83382826523202	1.6761155653898	1.77444194284742	1.82433037797937	1.95374990521566	1.62118636704193	1.7130835781241	1.83836691891929	1.70282182454449	1.72669720945479	1.80850465394928	1.6137615919409	1.79752976821193	1.89472001044612	1.59073489538715	1.73975813883742	1.84030662760271	0.797005483905279	0.544722286593575	0.378750102128844	0.134676133892637	0.0244014877074807	0.803558541022243	-0.322190725402404	0.312071183271326	1	-0.230440473074767	0.45655225602475	0.982903687812298
Merged-chr15-103304698-2	chr15	103304619	103304790	+	7.085	1.0001e+34	Intergenic	Intergenic	5734	NM_030720	80910	Mm.160369	NM_030720	ENSMUSG00000063234	Gpr84	EX33	G protein-coupled receptor 84	protein-coding	0.778700079110863	0.7617176861038	0.787223430992218	0.805757086550055	0.429516455891764	0.396730729978452	0.496104039478313	0.00932338409979857	0.718712171071084	0.345143858159578	0.567393606745233	0.826403855901872	0.476930721574371	0.690097257777185	0.68631118947535	0.812613560554445	0.473601024122542	0.281932911669314	0.483066967183316	0.948999211557802	0.665686504240161	0.00932338409979857	0.846547244821697	0.651291789140854	0.916318205716447	0.714973787042936	0.941652399911694	0.576099597308157	0.715848723966044	0.788304643199328	0.674323280840426	0.788304643199328	0.847098531375322	0.797005483905279	0.665686504240161	0.378750102128844	0.702009168059454	0.740838795377075	1.06918086986894	0.263226493116818	0.894640603626951	1	-0.187686518004279	0.741693136209983	1
Merged-chr12-34839319-3	chr12	34839248	34839403	+	8.776667	1.00000011e+33	intron (NM_001271386, intron 2 of 27)	intron (NM_001271386, intron 2 of 27)	77770	NM_001271386	79221	Mm.310551	NM_024124	ENSMUSG00000004698	Hdac9	AV022454|D030072B18Rik|HD7B|HD9|HDRP|Hdac7b|Mitr|mKIAA0744	histone deacetylase 9	protein-coding	0.248102357303642	0.0199385841386724	0.346312387520258	0.0326810062159821	0.215582557560423	0.396730729978452	0.0119850179704641	0.00932338409979857	0.520946909099747	0.0199385841386724	0.643038896246984	0.00760679975029567	0.599821288293056	0.558394498995649	0.789626183028141	0.473601024122542	0.674323280840426	0.445515107608653	0.868702139763776	0.515058749299267	0.603521474845281	1.29913177799979	0.695581456960563	0.311697443735554	0.553209946324348	0.275430426290908	0.864452914716595	0.938834312523366	0.464282149038289	0.0199385841386724	1.05268715066208	0.34054016877292	0.0820658567978514	0.198829939879819	0.544722286593575	0.0199385841386724	0.134676133892637	0.791561163439666	0.803558541022243	1.20808209545074	0.134096806607035	0.836369317118222	1.0570966309132	0.23672338796247	0.871066419566237
Merged-chr5-147852944-3	chr5	147852868	147853007	+	10.996667	1.1e+19	Intergenic	Intergenic	-7691	NM_025624	66537	Mm.332855	NM_025624		Pomp	2510048O06Rik|Ump1	proteasome maturation protein	protein-coding	0.181828359559535	0.378750102128844	0.558394498995649	0.443658752143765	0.672979446836147	0.00932338409979857	0.0119850179704641	0.00932338409979857	0.718712171071084	0.0199385841386724	0.34284494388782	0.311697443735554	0.0119850179704641	0.0199385841386724	0.537159814253894	0.473601024122542	0.0346659350187712	0.0244014877074807	0.0326810062159821	0.345143858159578	0.155210339898552	0.00932338409979857	0.523466855698508	0.311697443735554	0.0751560925974782	0.275430426290908	0.444517208479669	0.215582557560423	0.382157546247578	0.544722286593575	0.34054016877292	0.920493695595725	0.0820658567978514	0.857724253110303	1.0623494248193	1.13697711760503	1.36674146137741	0.983215822069935	0.963709968025386	-0.872139224614755	0.567907401268084	1	0.31021767614072	0.817239585717437	1
Merged-chr2-102872719-1	chr2	102872669	102872769	+	5.76	1e+34	intron (NM_001039150, intron 1 of 13)	intron (NM_001039150, intron 1 of 13)	28946	NM_001177785	12505	Mm.423621	NM_009851	ENSMUSG00000005087	Cd44	AU023126|AW121933|AW146109|HERMES|Ly-24|Pgp-1	CD44 antigen	protein-coding	0.311697443735554	0.7617176861038	0.638795098440696	0.443658752143765	0.00932338409979857	0.396730729978452	0.803558541022243	0.288448175604311	0.0620513630404476	0.0199385841386724	0.34284494388782	0.311697443735554	0.599821288293056	0.558394498995649	0.0620513630404476	0.098429838144832	0.812613560554445	0.581574354495984	0.0326810062159821	0.741729180798212	0.248102357303642	0.00932338409979857	0.0448302579732339	0.198829939879819	0.0751560925974782	0.275430426290908	0.444517208479669	0.416396401079672	0.0381715905868842	0.0199385841386724	0.00760679975029567	0.34054016877292	0.599821288293056	0.42063425769596	0.544722286593575	0.0199385841386724	0.134676133892637	0.580306907225449	0.553209946324348	0.391498240725872	0.866708228626846	1	0.135565252751186	1	1
Merged-chr7-123135012-1	chr7	123134962	123135062	+	8.57	1e+16	intron (NM_144925, intron 2 of 23)	intron (NM_144925, intron 2 of 23)	11127	NM_144925	233833	Mm.102305	NM_144925	ENSMUSG00000052707	Tnrc6a	2010321I05Rik|3110054G10Rik|AW557223|CAGH26|D130023A07Rik|GW182|Tnrc6	trinucleotide repeat containing 6a	protein-coding	0.493559492711578	0.607098302841826	0.86619382032866	0.443658752143765	0.703639608077371	0.544722286593575	0.663890664626893	0.771639667201476	0.0620513630404476	0.198829939879819	0.266796165266322	0.311697443735554	0.27782012043866	0.991110350834824	0.165793864884208	0.098429838144832	0.34284494388782	0.760794236402048	0.0326810062159821	0.181828359559535	0.00932338409979857	0.210208099284808	0.266796165266322	0.00557651139010016	0.0751560925974782	0.275430426290908	0.233476267992186	0.34054016877292	0	0.0199385841386724	0.00760679975029567	0.181828359559535	0.0820658567978514	0.198829939879819	0.0119850179704641	0.0199385841386724	0.134676133892637	0.0244014877074807	0.714973787042936	-0.783054980008026	0.999999999999974	1	-0.686815602950622	1	1
Merged-chr13-28881104-13	chr13	28880970	28881330	+	10.473077	1.0001000111111e+38	intron (NR_045053, intron 2 of 8)	ID_B1|SINE|B4	4272	NR_045054	72518	Mm.37454	NR_045053		2610307P16Rik	AI666457	RIKEN cDNA 2610307P16 gene	ncRNA	0.778700079110863	1.08721119149195	0.787223430992218	0.443658752143765	0.547004231757686	0.930848533058974	0.496104039478313	0.914979153232913	1.16986963819295	1.14245564501804	0.900513638688059	0.975810253291411	0.695581456960563	0.368794021266208	1.09176547641064	0.990218112265388	1.14028243665707	1.24940932561466	0.868702139763776	0.948999211557802	1.12677552178192	0.737991787543057	1.1711710174258	1.03591876370073	1.23833610186217	1.31993049698718	1.07936890033872	1.19519037585488	0.799340954666359	1.06602906180811	1.1348880113705	1.03522000394152	1.00410724246612	0.760794236402048	1.04375601398514	1.03761883466329	1.2172993382192	1.44168449200872	1.43017818270993	-0.320264249894161	0.614169990151623	1	-0.140434118804617	0.694245083446071	1
Merged-chr17-47618206-1	chr17	47618156	47618256	+	2.52	1e+24	intron (NM_020048, intron 2 of 3)	intron (NM_020048, intron 2 of 3)	6610	NM_020048	56771	Mm.59393	NM_020048	ENSMUSG00000092558	Med20	1110011O05Rik|2410115I17Rik|AU018348|Trfp	mediator complex subunit 20	protein-coding	0.00932338409979857	0.0199385841386724	0.0199385841386724	0.0326810062159821	0.00932338409979857	0.175207326554884	0.0119850179704641	0.641391693778915	0.0620513630404476	0.345143858159578	0.00932338409979857	0.17423324912104	0.0119850179704641	0.0199385841386724	0.00932338409979857	0.233476267992186	0.0346659350187712	0.0244014877074807	0.0326810062159821	0.00932338409979857	0.363859968565408	0.210208099284808	0.00557651139010016	0.00557651139010016	0.0751560925974782	0.0119850179704641	0.00932338409979857	0.00760679975029567	0.799340954666359	0.0199385841386724	0.175207326554884	0.00932338409979857	0.0820658567978514	0.00932338409979857	0.0119850179704641	0.233476267992186	0.134676133892637	0.0244014877074807	0.553209946324348	1.23592240906737	0.694708197695549	1	4.72954778236939	0.103282843353648	0.726134172993083
Merged-chr6-86754653-1	chr6	86754603	86754703	+	3.85	1e+26	intron (NM_013471, intron 5 of 12)	B3A|SINE|B2	-21275	NM_011818	23885	Mm.321452	NM_011818	ENSMUSG00000001157	Gmcl1	2810049L19Rik|Gcl|mglc-1	germ cell-less homolog 1 (Drosophila)	protein-coding	0.311697443735554	0.0199385841386724	0.689511446852129	0.443658752143765	0.703639608077371	0.544722286593575	0.833553875853566	0.703639608077371	0.718712171071084	0.0199385841386724	0.507682537939329	0.00760679975029567	0.599821288293056	0.0199385841386724	0.00932338409979857	0.233476267992186	0.473601024122542	0.445515107608653	0.0326810062159821	0.466684697887424	0.716946877958694	0.00932338409979857	0.0448302579732339	0.476930721574371	0.553209946324348	0.611245272874197	0.444517208479669	0.608582102206327	0.554137129868567	0.0199385841386724	0.102734714849592	0.674323280840426	0.599821288293056	0.857724253110303	0.544722286593575	0.575365105476118	0.9544151941059	0.791561163439666	0.803558541022243	1.59783520616909	0.458140824804654	1	0.654685917955488	0.874862620804188	1
Merged-chr5-122267343-9	chr5	122267214	122267449	+	15.84	1.00000000000111e+33	Intergenic	Intergenic	-2871	NM_001039153	654470	Mm.28804	NM_001039153		Tctn1	G730031O11Rik|Tect1	tectonic family member 1	protein-coding	0.311697443735554	0.695581456960563	0.787223430992218	0.0326810062159821	0.727265029798744	0.544722286593575	0.703639608077371	0.00932338409979857	0.962306142857875	0.54881067829073	0.81904135850886	0.443658752143765	0.599821288293056	0.690097257777185	0.68631118947535	0.619142333661017	0.674323280840426	0.926143731739316	0.984155688648163	0.771639667201476	0.363859968565408	1.00793664995794	0.445515107608653	0.311697443735554	0.916318205716447	0.858093881893908	0.663890664626893	0.608582102206327	0.857724253110303	0.544722286593575	0.544722286593575	1.39297535448799	1.58889149910753	1.36772879132736	1.46834997266914	1.32577174022562	1.17331299016331	1.43406234137229	1.46526697709316	0.704372006727666	0.469556082267861	1	0.707832943421375	0.548527571390019	1
Merged-chr2-73459996-2	chr2	73459926	73460067	+	5.935	1e+21	intron (NM_153138, intron 1 of 7)	intron (NM_153138, intron 1 of 7)	-6107	NM_001289722	215280	Mm.223504	NM_153138	ENSMUSG00000075284	Wipf1	AI115543|D2Ertd120e|WIP|Waspip	WAS/WASL interacting protein family, member 1	protein-coding	0.311697443735554	0.0199385841386724	0.0199385841386724	0.443658752143765	0.547004231757686	0.175207326554884	0.280811078134363	0.288448175604311	0.718712171071084	0.0199385841386724	0.34284494388782	0.537159814253894	0.599821288293056	0.0199385841386724	0.789626183028141	0.00932338409979857	0.0346659350187712	0.0244014877074807	0.0326810062159821	0.181828359559535	0.363859968565408	0.210208099284808	0.0448302579732339	0.0940543234666092	0.0751560925974782	0.275430426290908	0.00932338409979857	0.215582557560423	0.0381715905868842	0.0199385841386724	0.0751560925974782	1.05125834873312	1.07171809258791	0.797005483905279	0.544722286593575	0.504934915203365	0.134676133892637	1.12705277484043	0.963709968025386	-0.45424168889706	1	1	0.56833220180768	0.99115459187364	1
Merged-chr18-23896825-37	chr18	23896655	23897035	+	51.326756	1.11111111111111e+38	Intergenic	Intergenic	-57843	NM_027007	69256	Mm.218343	NM_027007	ENSMUSG00000024276	Zfp397	2810411K16Rik|6720480F11Rik|AI461664	zinc finger protein 397	protein-coding	1.38963226289095	1.50668546171811	1.39927215292558	1.42085754975593	0.956416931748058	1.2169187020829	1.26517392908711	0.771639667201476	1.80152612985885	1.67810630501108	1.52191073206223	1.25661865654017	1.51844302718959	1.50111425169108	1.80019063754701	1.83375795745626	1.75758734084346	1.61700213933595	1.6649325838328	1.77693566855464	1.91411237615145	1.73379963634339	1.85317673724143	1.85328193188061	1.76300882991889	1.73099797525025	1.82894156143714	1.70326251000203	1.73670664154527	1.89946432270133	1.6389307406386	1.98702543328068	2.01077522617848	2.05430756181384	2.0519501450107	1.97158047946947	2.05922930163452	1.96403947808814	1.9830608819614	-0.113219464373465	0.706089445804406	1	-0.397221065140439	0.17029429426906	0.819726036907112
Merged-chr12-118212383-24	chr12	118212247	118212504	+	17.418333	1.10111011011111e+38	Intergenic	Intergenic	-13332	NM_010060	13411	Mm.390540	NM_010060	ENSMUSG00000018581	Dnah11	Dnahc11|b2b1203Clo|b2b1279Clo|b2b1289Clo|b2b1727Clo|b2b598Clo|iv|lrd	dynein, axonemal, heavy chain 11	protein-coding	1.31236528969173	1.27423550118481	1.20329687620569	1.33460119791258	0.763161002931978	0.886893833111307	0.737991787543057	0.544722286593575	1.26645595756359	1.58451862939561	1.31839165179046	1.37929128525405	1.26720226602692	1.52061152512332	1.37639991353108	1.49575417891074	1.2755527767889	1.20315786632091	1.37666323739389	1.44298922925299	1.09407394354812	1.49864904436567	1.1992707676709	1.23156770707452	1.23833610186217	1.35187674705874	1.4698458099187	1.32947529261859	1.13293007290015	1.16014818695418	1.480836179201	0.871747970656435	0.599821288293056	0.702009168059454	0.967736287836064	0.995728266008592	0.9544151941059	0.791561163439666	0.553209946324348	0.0265184881924427	1	1	0.313863997360808	0.454956373455666	0.982082620045826
Merged-chr17-3792812-33	chr17	3792689	3792937	+	16.380606	1.11011111111111e+38	Intergenic	Intergenic	-96552	NM_198958	224480	Mm.328756	NM_198958	ENSMUSG00000023802	Nox3	GP91-3|het|nmf250	NADPH oxidase 3	protein-coding	1.03761883466329	1.21175223501206	1.20329687620569	1.08721119149195	1.30373124587964	1.13990101322194	1.26517392908711	1.26645595756359	1.2184922109677	1.33006110822538	1.09407394354812	1.41842954057982	1.23156770707452	1.13377798800933	1.37639991353108	1.41003115504987	1.65079771493925	1.24940932561466	1.07460579512202	1.24471079825086	1.3028723870055	1.45677454907173	1.33872044466184	1.23156770707452	1.44352545130243	1.41497463175539	1.503962233812	1.30781018808916	1.40534056157972	1.27648873320067	1.43814910076276	1.44431145776189	1.40466487022025	1.4834161034725	1.50720387916294	0.844448885499102	0.9544151941059	0.445515107608653	0.553209946324348	-0.454985281207957	0.243804744886412	0.957242149969237	0.0552551253905164	1	1
Merged-chr15-83982030-4	chr15	83981955	83982120	+	9.059999	1.0000001e+26	intron (NM_029946, intron 8 of 31)	intron (NM_029946, intron 8 of 31)	-45942	NM_001161628	77627	Mm.196288	NM_029946	ENSMUSG00000022441	Efcab6	4931407K02Rik|4932408N08Rik|bM150J22.2|mKIAA1672	EF-hand calcium binding domain 6	protein-coding	0.311697443735554	0.0199385841386724	0.0199385841386724	0.443658752143765	0.00932338409979857	0.175207326554884	0.0119850179704641	0.288448175604311	0.0620513630404476	0.0199385841386724	0.134676133892637	0.17423324912104	0.476930721574371	0.0199385841386724	0.00932338409979857	0.881190014309572	0.0346659350187712	0.445515107608653	0.0326810062159821	0.466684697887424	0.716946877958694	0.54881067829073	0.792454486783394	0.476930721574371	0.553209946324348	0.488507548239177	0.736775770878233	0.656300997535002	0.34284494388782	0.544722286593575	0.378750102128844	0.429516455891764	0.599821288293056	1.20542660979365	1.15972663651665	1.1809073887096	0.702009168059454	0.0244014877074807	0.803558541022243	0.684615794735848	0.571912896825739	1	-0.33647114455563	0.840649301095059	1
Merged-chr7-19797002-4	chr7	19796821	19797182	+	6.8125	1.000101e+34	promoter-TSS (NM_001161844)	promoter-TSS (NM_001161844)	-192	NM_023224	80794	Mm.81698	NM_023224	ENSMUSG00000040525	Cblc	2310076I21Rik|2310079L19Rik|Cbl3	Casitas B-lineage lymphoma c	protein-coding	1.05930561442089	0.952032083798216	0.988234552090171	1.08721119149195	0.215582557560423	0.715848723966044	0.703639608077371	0.990218112265388	1.08083551623891	0.77830292239274	0.760794236402048	0.785495801427898	0.599821288293056	0.368794021266208	1.12163072190082	1.15332535550558	1.16491530491326	0.926143731739316	0.868702139763776	0.886893833111307	0.995728266008592	0.871747970656435	1.14610346028795	1.00133759666144	0.773022065213594	1.20315786632091	0.567393606745233	0.591930033827289	0.950159764728237	0.87261066058355	0.702009168059454	0.674323280840426	1.20198598383086	0.702009168059454	0.846547244821697	0.995728266008592	0.9544151941059	0.663890664626893	0.803558541022243	-0.651217773080849	0.208409824779171	0.925719884411615	-0.711541511844284	0.202827409675418	0.84859628524821
Merged-chr8-120748179-1	chr8	120748117	120748242	+	5.54	1e+26	intron (NM_008320, intron 5 of 8)	intron (NM_008320, intron 5 of 8)	9540	NM_001301811	15900	Mm.334861	NM_008320	ENSMUSG00000041515	Irf8	AI893568|ICSBP|IRF-8|Icsbp1|Myls	interferon regulatory factor 8	protein-coding	0.582922620780328	0.0199385841386724	0.0199385841386724	0.618664703665152	0.215582557560423	0.00932338409979857	0.496104039478313	0.288448175604311	0.520946909099747	0.677031219339408	0.266796165266322	0.00760679975029567	0.410232532616803	0.0199385841386724	0.537159814253894	0.473601024122542	0.473601024122542	0.445515107608653	0.714973787042936	0.00932338409979857	0.466684697887424	0.00932338409979857	0.586547526070671	0.476930721574371	0.0751560925974782	0.275430426290908	0.233476267992186	0.749906445022613	0.633821384924894	0.68631118947535	0.175207326554884	0.920493695595725	1.27008235255825	0.702009168059454	0.75736845669266	0.649691699734329	1.10885038381495	1.00387763111604	1.02100520133537	-0.915441210285955	0.835014315659473	1	0.77749629711385	0.294222464060399	0.912036018747425
Merged-chr7-136760477-1	chr7	136760427	136760527	+	5.75	100000000000	Intergenic	Intergenic	-49873	NR_046021	621677	Mm.207290	NR_046021		Gm6249	EG621677	predicted gene 6249	ncRNA	0.846547244821697	0.607098302841826	0.558394498995649	0.857724253110303	0.429516455891764	0.396730729978452	0.280811078134363	0.00932338409979857	0.718712171071084	0.915922165298707	0.586547526070671	0.871747970656435	0.27782012043866	0.558394498995649	0.646656969855628	0.619142333661017	0.598683470498043	0.0244014877074807	0.714973787042936	0.10452291202433	0.363859968565408	0.00932338409979857	0.189466840002454	0.00557651139010016	0.0751560925974782	0.275430426290908	0.233476267992186	0.378750102128844	0.141598907722678	0.356401851261549	0.42063425769596	0.34054016877292	0.599821288293056	0.00932338409979857	0.0119850179704641	0.0199385841386724	0.134676133892637	0.0244014877074807	0.0620513630404476	-1.67405925097999	0.265556600729958	0.981147312370631	1.77309651212623	0.258615233354754	0.889594542758385
Merged-chr5-29477781-2	chr5	29477696	29477879	+	5.965	1.000000000001e+38	exon (NM_019944, exon 1 of 3)	exon (NM_019944, exon 1 of 3)	683	NM_019944	15285	Mm.103760	NM_019944		Mnx1	HB9|Hlxb9|MNR2	motor neuron and pancreas homeobox 1	protein-coding	0.725161531189349	0.378750102128844	0.0199385841386724	0.618664703665152	0.547004231757686	0.544722286593575	0.280811078134363	0.914979153232913	0.718712171071084	0.915922165298707	0.698192740120834	0.871747970656435	0.830416788118477	0.0199385841386724	1.10430096173615	0.619142333661017	0.473601024122542	0.671116054284948	0.714973787042936	0.416396401079672	0.539528216054417	0.390170101337298	0.496104039478313	0.818385676318896	0.416396401079672	0.763161002931978	0.233476267992186	0.82095824076528	0.464282149038289	0.544722286593575	0.265548524140211	0.674323280840426	0.445515107608653	0.42063425769596	0.181828359559535	0.378750102128844	0.134676133892637	0.0244014877074807	0.378750102128844	-1.22068773093698	0.200574470322821	0.923226909965016	0.0605401839933458	1	1
Merged-chr2-119898347-54	chr2	119897928	119898615	+	21.060369	1.11111111111111e+38	intron (NM_001164274, intron 1 of 22)	intron (NM_001164274, intron 1 of 22)	1043	NM_013720	29808	Mm.87532	NM_013720	ENSMUSG00000033943	Mga	AV312082|C130042M01Rik|C80739|D030062C11Rik|Mad5	MAX gene associated	protein-coding	1.7982194806152	1.71245991819307	1.76822553900863	1.79725891545935	1.82517167915239	1.69293159490758	1.71425741596499	1.56799115995287	1.68458090920658	1.67277920976438	1.58042606102665	1.66448438570007	1.60599681289541	1.58215124194971	1.58880539747281	1.5484550538775	1.55971303497236	1.6373855893503	1.65302311486908	1.67374191596018	1.51169959403049	1.48130589056259	1.44654700663962	1.61637222070272	1.65860809228762	1.70575814874152	1.51883867657871	1.46576592404603	1.44654700663962	1.39493674675357	1.54239238115854	1.51883867657871	1.57571475903146	1.53802613621603	1.65637510110837	1.62400383481154	1.69350738093652	1.8112524277764	1.7430763514177	-0.0237202021683334	0.933492995932008	1	-0.35305664169999	0.190280762943075	0.836051700967351
Merged-chr19-12556491-20	chr19	12556387	12556673	+	17.2145	1.00011001111111e+38	Intergenic	Intergenic	-16995	NM_026640	107373	Mm.1643	NM_026640	ENSMUSG00000024691	Fam111a	4632417K18Rik|AW413625	family with sequence similarity 111, member A	protein-coding	0.00932338409979857	0.378750102128844	0.787223430992218	0.0326810062159821	0.800203298897239	0.837498895275809	1.02100520133537	0.703639608077371	0.858756164994939	1.0202558293221	1.29598931830065	0.943198993840405	1.09354733214563	1.41890179078856	1.26517392908711	0.881190014309572	1.11459303358156	0.671116054284948	1.15065410399229	1.08721119149195	1.32471130756287	1.57866170062682	1.2080538703568	1.03591876370073	1.23833610186217	1.20315786632091	1.04060901440819	1.31253368573774	1.16302246043151	1.27648873320067	1.36704082768391	1.14914913556406	1.00410724246612	0.641391693778915	0.846547244821697	1.28063182166567	1.4698458099187	1.80399957525553	1.81265889599836	0.839754902457365	0.0948816806300556	0.763149364859501	0.424260144368408	0.263540586045215	0.892114108689718
Merged-chr1-81281758-1	chr1	81281708	81281808	+	4.93	100000000000	Intergenic	Intergenic	204441	NM_172849	241134	Mm.313904	NM_172849	ENSMUSG00000054976	Nyap2	9430031J16Rik|Jr6|Kiaa1486	neuronal tyrosine-phophorylated phosphoinositide 3-kinase adaptor 2	protein-coding	0.778700079110863	0.0199385841386724	0.346312387520258	0.749906445022613	0.215582557560423	0.175207326554884	0.496104039478313	0.00932338409979857	0.0620513630404476	0.677031219339408	0.134676133892637	0.443658752143765	0.476930721574371	0.0199385841386724	0.00932338409979857	0.00932338409979857	0.0346659350187712	0.445515107608653	0.0326810062159821	0.00932338409979857	0.00932338409979857	0.00932338409979857	0.0448302579732339	0.0940543234666092	0.0751560925974782	0.0119850179704641	0.444517208479669	0.215582557560423	0.281932911669314	0.0199385841386724	0.00760679975029567	0.00932338409979857	0.0820658567978514	0.198829939879819	0.0119850179704641	0.0199385841386724	0.134676133892637	0.0244014877074807	0.0620513630404476	0	1	1	0.903831437523712	0.834470513055142	1
Merged-chr17-15657416-34	chr17	15657035	15657737	+	57.187943	1.11111111111111e+38	Intergenic	MTB_Mm|LTR|ERVL-MaLR	25598	NR_045431	71008	Mm.399492	NR_045431		4933401D09Rik	-	RIKEN cDNA 4933401D09 gene	ncRNA	1.96163280871032	2.1635102343504	2.11109268768261	1.94136192818045	1.69568100895388	1.85130219794349	2.14394327448485	1.77742731802743	1.7888580969195	2.05925500081402	1.9950697855379	1.99679920004183	2.04949294608986	2.0828716149876	1.85328193188061	1.87267233366646	1.97767595915915	1.85554020731236	1.95241209277833	1.72541805765496	1.8893752717779	1.84830555629435	1.80226588858219	1.86575805468965	1.95284435173567	1.91173343606509	1.77006718967782	1.73035357709608	1.87347691689959	1.77693566855464	1.64618698119886	1.3806983901192	1.37967778623658	1.28063182166567	1.28461219895389	1.16546825570926	1.10885038381495	1.15972663651665	1.25178899154337	-0.40923335431266	0.140539789816068	0.848036470983543	-0.447290363740795	0.0577089764188691	0.605253822805813
Merged-chr8-122885727-1	chr8	122885677	122885777	+	2.61	1e+24	exon (NM_001081379, exon 12 of 13)	exon (NM_001081379, exon 12 of 13)	37353	NM_007662	12555	Mm.1976	NM_007662	ENSMUSG00000031962	Cdh15	AI323380|Cdh14|Mcad	cadherin 15	protein-coding	0.311697443735554	0.0199385841386724	0.0199385841386724	0.443658752143765	0.00932338409979857	0.00932338409979857	0.0119850179704641	0.544722286593575	0.0620513630404476	0.345143858159578	0.00932338409979857	0.00760679975029567	0.0119850179704641	0.558394498995649	0.165793864884208	0.00932338409979857	0.473601024122542	0.281932911669314	0.0326810062159821	0.181828359559535	0.155210339898552	0.00932338409979857	0.0448302579732339	0.311697443735554	0.0751560925974782	0.161564776243365	0.00932338409979857	0.00760679975029567	0.830750958512336	0.0199385841386724	0.00760679975029567	0.00932338409979857	0.599821288293056	0.00932338409979857	0.0119850179704641	0.378750102128844	0.134676133892637	0.279567551777268	0.553209946324348	-0.248821030254437	1	1	1.21194522366213	0.611300796578602	1
Merged-chr1-43413067-1	chr1	43413003	43413131	+	6.13	1000000000	Intergenic	MER5A|DNA|hAT-Charlie	-32684	NM_010879	17974	Mm.389903	NM_010879	ENSMUSG00000066877	Nck2	4833426I10Rik|Grb4|NCKbeta|Nck-2	non-catalytic region of tyrosine kinase adaptor protein 2	protein-coding	0.311697443735554	0.378750102128844	0.558394498995649	0.0326810062159821	0.847098531375322	0.68631118947535	0.416396401079672	0.817666023150535	0.0620513630404476	0.0199385841386724	0.266796165266322	0.0540990347892632	0.0119850179704641	0.23761812796359	0.00932338409979857	0.00932338409979857	0.0346659350187712	0.0244014877074807	0.0326810062159821	0.345143858159578	0.00932338409979857	0.54881067829073	0.00557651139010016	0.0940543234666092	0.0751560925974782	0.275430426290908	0.233476267992186	0.00760679975029567	0.00932338409979857	0.233476267992186	0.34054016877292	0.575365105476118	0.599821288293056	0.198829939879819	0.665686504240161	0.378750102128844	0.134676133892637	0.791561163439666	0.553209946324348	3.68733056089567	0.212001525335815	0.930430235497637	1.50349593825182	0.51732377740886	1
Merged-chr17-29570538-4	chr17	29570451	29570608	+	9.535	1.00000000101001e+26	intron (NM_198647, intron 3 of 12)	intron (NM_198647, intron 3 of 12)	20727	NM_198647	381085	Mm.328934	NM_198647	ENSMUSG00000042203	Tbc1d22b	BC045600	TBC1 domain family, member 22B	protein-coding	0.68631118947535	0.7617176861038	0.346312387520258	0.749906445022613	0.345143858159578	0.396730729978452	0.608582102206327	0.544722286593575	1.19742111038537	1.19776874303654	0.916318205716447	0.601375682826066	0.799340954666359	1.01818514064442	0.844448885499102	0.619142333661017	0.911655317890852	1.1172611051165	0.714973787042936	0.674323280840426	0.155210339898552	0.812613560554445	0.695581456960563	0.415411584884575	0.553209946324348	0.714973787042936	0.706678418983534	0.728076202441744	0.654283345820863	0.68631118947535	0.72101498318878	0.759925048466671	0.0820658567978514	0.198829939879819	0.544722286593575	0.693138471498439	1.10885038381495	0.663890664626893	0.803558541022243	-0.404943778406675	0.64788633820634	1	0.622805432219213	0.299528764052631	0.914845951872472
Merged-chr17-67052916-1	chr17	67052866	67052966	+	14.3	1e+35	intron (NM_008984, intron 5 of 30)	intron (NM_008984, intron 5 of 30)	-26681	NR_049205	100885844		NR_049205	ENSMUSG00000093508	Mir5709	Gm22041|mir-5709|mmu-mir-5709	microRNA 5709	ncRNA	0.248102357303642	0.0199385841386724	0.0199385841386724	0.443658752143765	0.00932338409979857	0.544722286593575	0.0119850179704641	0.00932338409979857	0.0620513630404476	0.0199385841386724	0.134676133892637	0.537159814253894	0.0119850179704641	0.368794021266208	0.165793864884208	0.00932338409979857	0.0346659350187712	0.0244014877074807	1.27667393328734	0.181828359559535	0.00932338409979857	0.00932338409979857	0.0448302579732339	0.0940543234666092	0.0751560925974782	0.0119850179704641	0.233476267992186	0.00760679975029567	0.0381715905868842	0.0199385841386724	0.0751560925974782	0.181828359559535	0.599821288293056	0.00932338409979857	0.181828359559535	0.378750102128844	0.134676133892637	0.0244014877074807	0.553209946324348	-0.220174117149042	1	1	0.109821337619401	1	1
Merged-chr2-56461369-11	chr2	56461273	56461486	+	21.295454	1.00000000111111e+26	Intergenic	Intergenic	-324432	NR_105751	102465169		NR_105751	ENSMUSG00000098437	Mir195b	Gm27491|mmu-mir-195b	microRNA 195b	ncRNA	1.66343047461834	1.7044789869183	1.23628853680446	1.71331879980841	0.00932338409979857	0.175207326554884	0.496104039478313	0.00932338409979857	1.36704082768391	1.61700213933595	0.877441655629133	1.37929128525405	1.10589563213045	1.11643916275318	0.897171182441964	0.990218112265388	0.911655317890852	1.00547527472388	0.984155688648163	0.674323280840426	0.857724253110303	0.390170101337298	0.0448302579732339	0.476930721574371	0.773022065213594	0.611245272874197	0.618664703665152	0.873000939784802	0.500884866567804	0.544722286593575	0.42063425769596	0.575365105476118	0.0820658567978514	0.00932338409979857	0.34284494388782	0.0199385841386724	0.134676133892637	0.791561163439666	0.0620513630404476	-0.749258991560779	0.347586652920103	1	1.11781402283122	0.38146495567327	0.951057561324342
Merged-chr7-48900369-5	chr7	48900301	48900444	+	7.668	1.010111e+17	Intergenic	Intergenic	-19331	NM_001013368	108961	Mm.240566	NM_001013368	ENSMUSG00000046179	E2f8	4432406C08Rik|AA410048	E2F transcription factor 8	protein-coding	0.826403855901872	0.378750102128844	0.558394498995649	0.946589731701844	0.763161002931978	0.787223430992218	0.703639608077371	0.544722286593575	1.16986963819295	1.0202558293221	0.81904135850886	0.943198993840405	0.981838637218912	0.484183400254559	0.537159814253894	0.966555695100964	0.812613560554445	0.926143731739316	0.483066967183316	0.715848723966044	0.773022065213594	0.00932338409979857	0.618664703665152	0.68631118947535	0.553209946324348	0.790656152130177	0.444517208479669	0.00760679975029567	0.00932338409979857	0.0199385841386724	0.544722286593575	0.759925048466671	0.599821288293056	0.198829939879819	0.665686504240161	0.378750102128844	0.134676133892637	0.0244014877074807	0.0620513630404476	-0.536559031394901	0.700537922956911	1	-1.42395477846234	0.215388432829751	0.856970257979312
Merged-chr7-16041350-1	chr7	16041287	16041413	+	13.1	1	Intergenic	Intergenic	-30592	NM_001099277	666528	Mm.290718	NM_001099277	ENSMUSG00000078796	Zfp541	EG666528|Znf541	zinc finger protein 541	protein-coding	0.00932338409979857	0.219128780590327	0.346312387520258	0.0326810062159821	0.215582557560423	0.175207326554884	0.0119850179704641	0.703639608077371	0.0620513630404476	0.345143858159578	0.134676133892637	0.17423324912104	0.0119850179704641	0.368794021266208	0.165793864884208	0.233476267992186	0.0346659350187712	0.0244014877074807	0.0326810062159821	0.345143858159578	0.00932338409979857	0.00932338409979857	0.00557651139010016	0.0199385841386724	0.0751560925974782	0.410232532616803	0.00932338409979857	0.161564776243365	0.34284494388782	0.0199385841386724	0.00760679975029567	0.759925048466671	1.00410724246612	0.817666023150535	1.22638303614045	0.844448885499102	1.17331299016331	0.279567551777268	0.899668548935524	-0.309805238057659	1	1	1.584581140796	0.584509728078234	1
Merged-chr8-25440324-32	chr8	25439919	25440958	+	28.928125	1.1001001100011e+38	Intergenic	Intergenic	-78321	NM_001079909	14182	Mm.265716	NM_010206	ENSMUSG00000031565	Fgfr1	AW208770|Eask|FLG|Fgfr-1|Flt-2|Hspy|MFR|bFGF-R-1|c-fgr	fibroblast growth factor receptor 1	protein-coding	2.33855547200404	2.06873004355581	1.93454092548461	2.33942548642319	1.53406089825787	1.62635870520629	1.59001385531989	1.50286397108577	2.07854933205597	1.67277920976438	1.49002337085343	1.63338012177732	1.4604338883781	1.50111425169108	1.66389915850465	1.55503184013789	1.55971303497236	1.39077635735902	1.52542698717963	1.43135953355345	1.12677552178192	1.20315786632091	1.15387913541899	1.48333980909964	1.38393279482886	1.1000861490642	1.1259338315467	1.2195639358072	1.41128996533599	1.20385672786332	1.3256538044371	1.0981568180186	1.11643916275318	0.797005483905279	0.75736845669266	0.844448885499102	0.702009168059454	1.34753928452273	1.46526697709316	-0.946794051068935	0.0091839331715655	0.361378496541304	-0.176765227924732	0.548945369093165	1
Merged-chr17-26379532-1	chr17	26379482	26379582	+	2.52	1e+24	Intergenic	Intergenic	-35433	NM_001081656	240055	Mm.133211	NM_001081656	ENSMUSG00000034413	Neurl1b	C230078M08Rik|EG240055	neuralized E3 ubiquitin protein ligase 1B	protein-coding	0.00932338409979857	0.219128780590327	0.0199385841386724	0.0326810062159821	0.00932338409979857	0.00932338409979857	0.0119850179704641	0.00932338409979857	0.520946909099747	0.0199385841386724	0.00932338409979857	0.00760679975029567	0.0119850179704641	0.0199385841386724	0.00932338409979857	0.00932338409979857	0.473601024122542	0.0244014877074807	0.0326810062159821	0.181828359559535	0.466684697887424	0.210208099284808	0.00557651139010016	0.00557651139010016	0.553209946324348	0.0119850179704641	0.233476267992186	0.00760679975029567	0.799340954666359	0.0199385841386724	0.466684697887424	0.429516455891764	0.0820658567978514	0.00932338409979857	0.0119850179704641	0.378750102128844	0.134676133892637	0.445515107608653	0.0620513630404476	1.78505504961599	0.591423722262223	1	2.464515658054	0.365836618045747	0.943771986997561
Merged-chr17-31223665-1	chr17	31223615	31223715	+	5.11	1000000000000000	intron (NM_177823, intron 6 of 13)	MLT1B|LTR|ERVL-MaLR	15599	NM_177823	328795	Mm.387930	NM_177823	ENSMUSG00000042345	Ubash3a	5830413C03Rik|C330001M22|Sts-2|TULA|TULA-1	ubiquitin associated and SH3 domain containing, A	protein-coding	0.582922620780328	0.219128780590327	0.0199385841386724	0.618664703665152	0.429516455891764	0.00932338409979857	0.165793864884208	0.288448175604311	0.0620513630404476	0.54881067829073	0.698192740120834	0.601375682826066	0.773022065213594	0.368794021266208	0.165793864884208	0.00932338409979857	0.0346659350187712	0.0244014877074807	0.0326810062159821	0.181828359559535	0.539528216054417	0.00932338409979857	0.00557651139010016	0.311697443735554	0.0751560925974782	0.0119850179704641	0.233476267992186	0.215582557560423	0.0199385841386724	0.0199385841386724	0.00760679975029567	0.181828359559535	0.847098531375322	0.42063425769596	0.181828359559535	0.233476267992186	0.702009168059454	0.740838795377075	0.553209946324348	1.70973991086274	0.532703770217509	1	0.149321833930246	1	1
Merged-chr3-88237685-36	chr3	88237559	88237788	+	16.358889	1.1101011111111e+38	Intergenic	Intergenic	17011	NM_021375	58176	Mm.103777	NM_021375	ENSMUSG00000104445	Rhbg	-	Rhesus blood group-associated B glycoprotein	protein-coding	1.41736082512265	1.37602787125739	1.29671176228224	1.33460119791258	1.38252568694333	1.30708240744058	1.25526497629394	1.4165521125652	1.11029715505596	1.0202558293221	1.30133264260904	1.20102794345678	1.23156770707452	1.29197033152576	1.17435850179786	1.11971952608019	1.19189704790159	1.20315786632091	1.07460579512202	1.13357169366333	1.3028723870055	0.927571545809102	1.10589563213045	1.21117656431871	1.38393279482886	1.25829332785949	0.96540310476302	1.00133759666144	0.830750958512336	1.09354733214563	1.14817931761686	1.47171844385887	1.55971303497236	1.60877022519092	1.55644093762873	1.57014663245584	1.51265830831652	1.56444936076776	1.55631821053792	-0.0217505878480025	1	1	-0.534456103121985	0.169896262927915	0.819271517035523
Merged-chr3-60586252-3	chr3	60586193	60586326	+	11.873334	1e+17	intron (NM_001310514, intron 2 of 8)	intron (NM_001310514, intron 2 of 8)	85080	NM_001253708	56758	Mm.255723	NM_020007	ENSMUSG00000027763	Mbnl1	Mbnl|mKIAA0428	muscleblind-like 1 (Drosophila)	protein-coding	0.991110350834824	0.866500022987809	0.830416788118477	1.13394660835587	0.641391693778915	0.715848723966044	0.496104039478313	0.771639667201476	1.29060391602035	0.996827941452858	0.539528216054417	0.443658752143765	0.830416788118477	0.690097257777185	0.817666023150535	0.619142333661017	0.473601024122542	0.445515107608653	0.0326810062159821	0.614277743242081	0.363859968565408	0.871747970656435	0.65260339228053	0.544722286593575	0.553209946324348	0.714973787042936	0.567393606745233	0.576099597308157	0.602526878951387	0.466684697887424	0.575365105476118	0.429516455891764	0.599821288293056	0.42063425769596	0.817666023150535	0.781179550486502	0.702009168059454	1.0267787802986	1.06918086986894	0.137195671958294	1	1	0.174785851704165	0.826756786485404	1
Merged-chr1-37903392-36	chr1	37903255	37903503	+	18.344999	1.11111011111111e+38	Intergenic	Intergenic	12826	NM_027098	107734	Mm.26614	NM_027098	ENSMUSG00000026087	Mrpl30	2310001L22Rik|MRP-L28|Rpml28	mitochondrial ribosomal protein L30	protein-coding	1.26720226602692	1.44681257834132	1.36577556671184	1.22693540396438	1.47050142964213	1.40141709759577	1.38523962644686	1.44673309859763	1.26645595756359	1.2127362566718	1.47147748770103	1.37929128525405	1.28037433606839	1.2127362566718	1.34929089686117	1.36704082768391	1.29312269318146	1.44070843097167	1.43792237241597	1.44298922925299	1.32471130756287	1.26122177043828	1.23409935752281	1.2435150015442	1.49575417891074	1.24394867908977	1.30985805890895	1.29506794293965	1.35729388944404	0.975532487933986	1.31839165179046	1.31060491681243	1.53089129136282	1.48010815999075	1.49506210609345	1.54239238115854	1.51265830831652	1.44694786911065	1.20315786632091	0.093752946772014	0.899003409322474	1	-0.130267466877567	0.593291200476985	1
Merged-chr10-119052603-1	chr10	119052553	119052653	+	4.58	1e+26	Intergenic	LTR81A|LTR|Gypsy	-40302	NR_045348	73400	Mm.416864	NR_045348	ENSMUSG00000100681	1700064J06Rik	-	RIKEN cDNA 1700064J06 gene	ncRNA	0.00932338409979857	0.866500022987809	0.346312387520258	0.0326810062159821	0.703639608077371	0.649691699734329	0.496104039478313	0.00932338409979857	0.65260339228053	0.623815777609106	0.567393606745233	0.17423324912104	0.410232532616803	0.0199385841386724	0.382157546247578	0.233476267992186	0.674323280840426	0.0244014877074807	0.714973787042936	0.345143858159578	0.363859968565408	0.601375682826066	0.523466855698508	0.311697443735554	0.553209946324348	0.790656152130177	0.567393606745233	0.674323280840426	0.233476267992186	0.788304643199328	0.00760679975029567	0.515058749299267	0.0820658567978514	0.672979446836147	0.0119850179704641	0.0199385841386724	0.9544151941059	0.844448885499102	0.553209946324348	0.398638360204873	1	1	0.387695463292012	0.851072747091631	1
Merged-chr2-143889374-12	chr2	143889261	143889482	+	11.255834	1.0001101101111e+38	Intergenic	Intergenic	-25960	NM_019771	56431	Mm.28919	NM_019771	ENSMUSG00000015932	Dstn	2610043P17Rik|ADF|AU042046|Dsn|corn1|sid23p	destrin	protein-coding	0.649691699734329	1.02100520133537	1.088480180098	0.0326810062159821	0.847098531375322	0.787223430992218	0.860924028171202	1.08874413763193	0.858756164994939	0.677031219339408	0.990218112265388	0.725543502388253	1.15219086507461	0.93053998031746	1.09176547641064	1.08124413037872	0.911655317890852	0.817320365729263	0.483066967183316	1.0623494248193	1.09407394354812	1.49864904436567	1.14610346028795	0.818385676318896	0.553209946324348	1.21612915615034	1.1379591563602	1.08905205833636	0.34284494388782	0.975532487933986	1.3256538044371	0.817320365729263	0.599821288293056	0.920493695595725	0.924319761803332	0.781179550486502	0.702009168059454	0.952032083798216	0.553209946324348	0.829121460589401	0.0967250785942461	0.765661139763637	0.421556416200107	0.463015505156128	0.98471947057139
Merged-chr13-22009878-3	chr13	22009825	22009935	+	8.39	1.0011e+15	promoter-TSS (NM_019429)	promoter-TSS (NM_019429)	-139	NM_019429	54373	Mm.32043	NM_019429	ENSMUSG00000006179	Prss16	AI448615|TSSP	protease, serine 16 (thymus)	protein-coding	0.886230710650756	1.02100520133537	0.787223430992218	0.857724253110303	0.800203298897239	0.787223430992218	0.608582102206327	0.288448175604311	0.858756164994939	1.06994150291474	0.916318205716447	1.00410724246612	0.830416788118477	0.86619382032866	0.763541651018123	0.473601024122542	0.674323280840426	0.926143731739316	0.483066967183316	0.614277743242081	0.155210339898552	0.842337210375068	0.189466840002454	0.476930721574371	0.553209946324348	0.488507548239177	0.00932338409979857	0.378750102128844	0.181828359559535	0.0199385841386724	0.175207326554884	0.181828359559535	0.445515107608653	0.641391693778915	0.466684697887424	0.233476267992186	0.134676133892637	0.580306907225449	0.553209946324348	0.118848983363462	1	1	-0.236042080379803	0.83384914365489	1
Merged-chr5-86072328-18	chr5	86072256	86072442	+	11.502778	1.000100010001e+38	intron (NM_001310639, intron 1 of 7)	intron (NM_001310639, intron 1 of 7)	603	NM_001310639	56792	Mm.131237	NM_019992		Stap1	AI586015|Brdg1|STAP-1	signal transducing adaptor family member 1	protein-coding	1.09176547641064	1.37602787125739	1.29671176228224	1.02100520133537	1.17004358758508	1.59624556489455	1.31293872014279	1.46205909157352	0.520946909099747	0.915922165298707	0.92727308222281	1.0623494248193	1.03844599794575	0.690097257777185	1.02131321994474	0.619142333661017	0.990218112265388	0.926143731739316	0.483066967183316	0.96540310476302	0.155210339898552	0.390170101337298	0.881616949508853	0.763161002931978	0.975532487933986	0.714973787042936	0.663890664626893	0.770035090481855	0.382157546247578	0.544722286593575	0.512046642326883	0.920493695595725	1.11643916275318	1.17379961071847	1.07991274878452	1.1809073887096	1.2172993382192	1.189603381418	1.29387864923041	-0.580554109732158	0.410504854167458	1	-0.755873020072704	0.16535857182421	0.81613683776984
Merged-chr19-37340695-3	chr19	37340621	37340764	+	7.643333	1.01000001e+15	Intergenic	Intergenic	-10079	NM_031156	15925	Mm.28366	NM_031156	ENSMUSG00000056999	Ide	1300012G03Rik|4833415K22Rik|AA675336|AI507533	insulin degrading enzyme	protein-coding	0.493559492711578	0.991110350834824	0.689511446852129	0.443658752143765	0.504100501680042	0.68631118947535	0.886893833111307	0.00932338409979857	0.718712171071084	0.677031219339408	0.834401492594468	0.443658752143765	0.981838637218912	0.558394498995649	0.717484570620051	0.233476267992186	0.0346659350187712	0.671116054284948	0.868702139763776	0.674323280840426	0.665686504240161	0.496104039478313	0.445515107608653	0.00557651139010016	0.916318205716447	0.671116054284948	0.233476267992186	0.656300997535002	0.00760679975029567	0.544722286593575	0.575365105476118	0.181828359559535	0.0820658567978514	0.42063425769596	0.34284494388782	0.378750102128844	0.134676133892637	0.663890664626893	0.553209946324348	0.915830492477474	0.281617316241002	0.991021097629252	0.293785211386175	0.9785824231045	1
Merged-chr14-56348870-1	chr14	56348820	56348920	+	5.3	1e+26	Intergenic	Intergenic	-16198	NM_138652	192113	Mm.273271	NM_138652	ENSMUSG00000022229	Atp12a	Atp1al1|HKalpha2|cHKA	ATPase, H+/K+ transporting, nongastric, alpha polypeptide	protein-coding	0.00932338409979857	0.0199385841386724	0.0199385841386724	0.0326810062159821	0.00932338409979857	0.309531669541867	0.0119850179704641	0.00932338409979857	0.0620513630404476	0.0199385841386724	0.266796165266322	0.00760679975029567	0.0119850179704641	0.368794021266208	0.165793864884208	0.00932338409979857	0.0346659350187712	0.0244014877074807	0.0326810062159821	0.466684697887424	0.00932338409979857	0.496104039478313	0.00557651139010016	0.00557651139010016	0.0751560925974782	0.275430426290908	0.233476267992186	0.728076202441744	0.500884866567804	0.356401851261549	0.544722286593575	0.181828359559535	0.0820658567978514	0.42063425769596	0.0119850179704641	0.0199385841386724	0.134676133892637	0.0244014877074807	0.0620513630404476	1.97272290937856	0.353804002223622	1	5.45338797273609	0.00155216789542991	0.0883645365448414
Merged-chr11-82927005-1	chr11	82926955	82927055	+	7.91	10000	intron (NM_178680, intron 10 of 19)	intron (NM_178680, intron 10 of 19)	15752	NM_178680	217012	Mm.295205	NM_178680	ENSMUSG00000018845	Unc45b	AA445617|Cmya4|D230041A13Rik|Unc45	unc-45 homolog B (C. elegans)	protein-coding	0.00932338409979857	1.08721119149195	0.0199385841386724	0.0326810062159821	0.345143858159578	0.00932338409979857	0.0119850179704641	0.288448175604311	0.0620513630404476	0.345143858159578	0.00932338409979857	0.00760679975029567	0.0119850179704641	0.558394498995649	0.165793864884208	0.00932338409979857	0.473601024122542	0.0244014877074807	0.0326810062159821	0.275430426290908	0.155210339898552	0.00932338409979857	0.34284494388782	0.0940543234666092	0.0751560925974782	0.0119850179704641	0.134676133892637	0.00760679975029567	0.382157546247578	0.0199385841386724	0.34054016877292	0.181828359559535	0.0820658567978514	0.198829939879819	0.0119850179704641	0.0199385841386724	0.134676133892637	0.663890664626893	0.0620513630404476	0.208960815657096	1	1	0.535996992840228	0.790273945084363	1
Merged-chr13-103119883-2	chr13	103119732	103119975	+	6.065	1.01e+26	intron (NM_175171, intron 3 of 28)	intron (NM_175171, intron 3 of 28)	214639	NM_175171	328329	Mm.202606	NM_175171	ENSMUSG00000034751	Mast4	4930420O11Rik|AI642422|mKIAA0303	microtubule associated serine/threonine kinase family member 4	protein-coding	0.00932338409979857	0.0199385841386724	0.346312387520258	0.0326810062159821	0.429516455891764	0.00932338409979857	0.280811078134363	0.288448175604311	0.718712171071084	0.345143858159578	0.382157546247578	0.907643610088465	0.476930721574371	0.558394498995649	0.165793864884208	0.812613560554445	0.473601024122542	0.817320365729263	0.483066967183316	0.715848723966044	0.155210339898552	0.00932338409979857	0.695581456960563	0.874300623007196	0.553209946324348	0.97525666563647	0.864452914716595	0.946589731701844	1.07743984822062	0.911002645417026	0.674323280840426	0.575365105476118	0.599821288293056	0.760794236402048	0.75736845669266	0.903282528308353	0.9544151941059	0.791561163439666	0.0620513630404476	-0.303729723884117	0.86846974186594	1	0.799099341731945	0.127485514726515	0.766689568085278
Merged-chr5-16466599-33	chr5	16466409	16466878	+	31.127575	1.11111111111111e+38	Intergenic	ORR1A4|LTR|ERVL-MaLR	-86852	NM_001289460	15234	Mm.267078	NM_010427	ENSMUSG00000028864	Hgf	C230052L06Rik|HGF/SF|NK1|NK2|SF|SF/HGF	hepatocyte growth factor	protein-coding	1.68269257681894	1.99255023052082	1.63408193931181	1.59256756609065	1.31437574227135	1.62635870520629	1.53249182785208	1.38157923838294	1.80152612985885	1.84077076328367	1.59228330391454	1.78335396731851	1.82822428202613	1.61306445577281	1.49989267951076	1.76494692966859	1.65079771493925	1.58470926598743	1.75387060858497	1.56608332688365	1.86904731026287	1.78161561217733	1.61637222070272	1.75249498040307	1.61045208802198	1.70028273112329	1.43135953355345	1.61949494788158	1.52427997181008	1.84664738321271	1.69907111537919	0.817320365729263	1.00410724246612	0.920493695595725	0.874300623007196	1.01768783355736	0.134676133892637	0.791561163439666	0.803558541022243	0.160819598912048	0.636690429582968	1	-0.0461706095820894	0.943777361521467	1
Merged-chr1-128801777-1	chr1	128801727	128801827	+	3.24	1e+25	Intergenic	MLT1A1|LTR|ERVL-MaLR	-209478	NM_009911	12767	Mm.1401	NM_009911	ENSMUSG00000045382	Cxcr4	CD184|Cmkar4|LESTR|PB-CKR|PBSF/SDF-1|Sdf1r|b2b220Clo	chemokine (C-X-C motif) receptor 4	protein-coding	0.00932338409979857	0.0199385841386724	0.346312387520258	0.0326810062159821	0.215582557560423	0.00932338409979857	0.0119850179704641	0.00932338409979857	0.0620513630404476	0.0199385841386724	0.134676133892637	0.443658752143765	0.0119850179704641	0.0199385841386724	0.00932338409979857	0.233476267992186	0.0346659350187712	0.0244014877074807	0.0326810062159821	0.00932338409979857	0.155210339898552	0.654283345820863	0.00557651139010016	0.00557651139010016	0.0751560925974782	0.0119850179704641	0.00932338409979857	0.00760679975029567	0.0381715905868842	0.544722286593575	0.674323280840426	0.00932338409979857	0.0820658567978514	0.198829939879819	0.0119850179704641	0.0199385841386724	0.134676133892637	0.0244014877074807	0.0620513630404476	1.87015071442155	0.387308507409432	1	4.76147969897007	0.0540322978143377	0.590442060028302
Merged-chr5-130900933-1	chr5	130900883	130900983	+	5.34	1e+33	intron (NM_145218, intron 7 of 10)	MTE2a|LTR|ERVL-MaLR	406589	NM_145218	212996	Mm.299204	NM_145218		Wbscr17	AA388321|E330012B09Rik	Williams-Beuren syndrome chromosome region 17 homolog (human)	protein-coding	0.00932338409979857	0.0199385841386724	0.346312387520258	0.0326810062159821	0.00932338409979857	0.175207326554884	0.0119850179704641	0.288448175604311	0.0620513630404476	0.0199385841386724	0.0620513630404476	0.00760679975029567	0.0119850179704641	0.558394498995649	0.00932338409979857	0.00932338409979857	0.0346659350187712	0.0244014877074807	0.0326810062159821	0.00932338409979857	0.00932338409979857	0.95534719966722	0.00557651139010016	0.0940543234666092	0.0751560925974782	0.0119850179704641	0.00932338409979857	0.0326810062159821	0.00932338409979857	0.0199385841386724	0.102734714849592	0.817320365729263	0.0820658567978514	0.00932338409979857	0.0119850179704641	0.0199385841386724	0.134676133892637	0.0244014877074807	0.0620513630404476	4.63920776583363	0.108162942081696	0.788074173567074	1.11311967248095	0.672297765746989	1
Merged-chr8-64372921-24	chr8	64372747	64373129	+	15.592083	1.11111111011111e+38	Intergenic	Intergenic	141503	NR_030491	735270		NR_030491	ENSMUSG00000076042	Mir710	Mirn710|mmu-mir-710	microRNA 710	ncRNA	1.02608026962946	0.952032083798216	0.929923374061988	0.906498325951833	0.847098531375322	1.2169187020829	1.09615768441687	1.26645595756359	1.04122270995745	1.4165521125652	1.41736082512265	1.55112862464516	1.51844302718959	1.48254971961891	0.987449712275865	1.34378531966641	1.29312269318146	1.29506794293965	1.35479389468226	1.47092050568613	1.39222443207237	1.54279047113062	1.14610346028795	1.33444844166337	0.773022065213594	1.1000861490642	1.28909737839944	1.518741921212	1.66698730953343	1.53337730395858	1.44419315430393	0.181828359559535	0.0820658567978514	0.00932338409979857	0.181828359559535	0.378750102128844	0.134676133892637	0.663890664626893	0.0620513630404476	0.864197100884244	0.0456562398653117	0.631898072240769	1.14574437836036	0.000882654473750162	0.0606993547638362
Merged-chr1-159997535-5	chr1	159997431	159997655	+	6.888	1.00000011e+33	Intergenic	MTB|LTR|ERVL-MaLR	-46837	NR_028111	67647	Mm.171518	NM_001024470	ENSMUSG00000090394	4930523C07Rik	-	RIKEN cDNA 4930523C07 gene	protein-coding	0.00932338409979857	0.378750102128844	0.558394498995649	0.0326810062159821	0.800203298897239	0.175207326554884	0.280811078134363	0.288448175604311	0.520946909099747	0.846547244821697	0.887832516194811	0.443658752143765	0.695581456960563	1.07217763234639	0.763541651018123	0.619142333661017	0.760794236402048	0.671116054284948	0.714973787042936	0.715848723966044	0.665686504240161	1.17096848776158	0.65260339228053	0.476930721574371	0.916318205716447	0.790656152130177	0.519066681012616	0.82095824076528	0.602526878951387	0.788304643199328	1.14817931761686	0.817320365729263	0.599821288293056	0.835414532114563	0.846547244821697	1.01768783355736	1.42085754975593	0.791561163439666	0.0620513630404476	0.808953641650459	0.275111286076595	0.986321972700288	0.970092943182877	0.190806651895668	0.836501767626847
Merged-chr15-68011346-29	chr15	68011004	68011547	+	31.828621	1.11111111111111e+38	Intergenic	Intergenic	247581	NM_001145888	380993	Mm.309526	NM_198644	ENSMUSG00000022335	Zfat	Gm922|Zfat1|Zfp406	zinc finger and AT hook domain containing	protein-coding	0.444517208479669	1.08721119149195	0.689511446852129	0.0326810062159821	0.215582557560423	0.715848723966044	1.07991274878452	0.703639608077371	1.26645595756359	1.36536471205105	1.37831482528991	1.32259611630407	1.43608254993837	1.27756121254829	1.59741622321017	1.63860477055021	1.43273627357608	1.49857521587903	1.52542698717963	1.3545562765103	1.75373574816501	1.9225511926109	2.04075292267745	1.93268536889624	1.81865869211447	1.69578813914856	1.63428623477653	1.79111621943286	1.85905179570615	1.80639035232891	1.97630656894292	1.69612620135596	1.73181171433896	1.53249182785208	1.55978595033184	1.5484550538775	1.64308656081526	0.886230710650756	1.20315786632091	0.311591792103388	0.440919085585953	1	-0.413302965464691	0.14670414089775	0.792204597702936
Merged-chr13-98502994-1	chr13	98502944	98503044	+	5.21	100000000000	Intergenic	CpG	-67929	NR_045498	70090	Mm.410857	NR_045498	ENSMUSG00000099446	2310005E17Rik	-	RIKEN cDNA 2310005E17 gene	ncRNA	0.800203298897239	0.378750102128844	0.0199385841386724	0.857724253110303	0.345143858159578	0.396730729978452	0.496104039478313	0.703639608077371	0.0620513630404476	0.345143858159578	0.134676133892637	0.00760679975029567	0.27782012043866	0.23761812796359	0.646656969855628	0.098429838144832	0.473601024122542	0.0244014877074807	0.714973787042936	0.181828359559535	0.773022065213594	0.288448175604311	0.189466840002454	0.311697443735554	0.553209946324348	0.275430426290908	0.233476267992186	0.507682537939329	0.0381715905868842	0.0199385841386724	0.00760679975029567	0.674323280840426	0.0820658567978514	0.34284494388782	0.0119850179704641	0.504934915203365	0.702009168059454	0.580306907225449	0.553209946324348	0.379791178437711	0.857356226844471	1	-0.364577112104874	0.733948761774176	1
Merged-chr13-23763940-61	chr13	23763455	23764715	+	57.356068	1.11111111111111e+38	exon (NM_030609, exon 1 of 1)	exon (NM_030609, exon 1 of 1)	417	NM_030609	80838	Mm.480242	NM_030609	ENSMUSG00000049539	Hist1h1a	H1.1|H1a|H1f1|H1var3	histone cluster 1, H1a	protein-coding	2.19253101004315	2.16904239932617	2.09838999597388	2.17782124524599	2.15135912832537	2.01526104878614	1.85108435278331	2.08553386727178	2.16531971089504	2.02669226072945	2.08667211039909	2.03822323562734	2.11645519024512	1.9242894562981	2.24097128922429	2.12736963360825	2.09835554651907	2.15439718084257	2.07169338216126	2.20721636544942	2.11700891745839	1.79111621943286	2.1762100541669	2.04539655758347	2.1064212531847	2.02891950670203	2.01549564793815	2.16589886163624	2.17806066247728	2.01823503003009	1.94962683036667	2.12883034997492	2.06571111275537	2.06164710654309	2.09821941389177	2.11744445122268	2.07144409018048	2.11601906067402	2.14165685965454	-0.501542745516781	0.179549642231835	0.898122268863407	-0.264497035172694	0.319412731020806	0.925491257421441
Merged-chr8-117348989-5	chr8	117348861	117349123	+	20.42	1.11e+21	promoter-TSS (NM_028941)	promoter-TSS (NM_028941)	-178	NM_028941	74440	Mm.233181	NM_028941	ENSMUSG00000034390	Cmip	4933407C03Rik|5830471E12Rik|AI314065|AI464126	c-Maf inducing protein	protein-coding	0.00932338409979857	0.695581456960563	0.346312387520258	0.0326810062159821	0.429516455891764	0.175207326554884	0.280811078134363	0.288448175604311	0.520946909099747	0.77830292239274	0.00932338409979857	0.601375682826066	0.0119850179704641	0.0199385841386724	0.00932338409979857	0.233476267992186	0.0346659350187712	0.0244014877074807	0.0326810062159821	0.345143858159578	0.539528216054417	0.390170101337298	0.394568655986143	0.0199385841386724	0.0751560925974782	0.0119850179704641	0.00932338409979857	0.215582557560423	0.698192740120834	0.0199385841386724	0.544722286593575	1.33525657953061	1.40466487022025	1.55631821053792	1.53587547244957	1.23833610186217	0.9544151941059	1.00387763111604	0.553209946324348	2.27245299059072	0.15803496534357	0.864638117192489	1.16654502265234	0.363380321291143	0.942827312609094
Merged-chr19-44444720-4	chr19	44444631	44444854	+	12.84	100011100000	Intergenic	MLT1J|LTR|ERVL-MaLR	-37033	NM_009127	20249	Mm.267377	NM_009127	ENSMUSG00000037071	Scd1	AA589638|AI265570|Scd|Scd-1|ab	stearoyl-Coenzyme A desaturase 1	protein-coding	1.32577174022562	0.991110350834824	1.16546825570926	1.31916496889754	0.641391693778915	0.715848723966044	0.984155688648163	0.703639608077371	0.858756164994939	0.677031219339408	0.586547526070671	0.907643610088465	0.410232532616803	0.558394498995649	0.537159814253894	0.721875856429787	0.0346659350187712	0.445515107608653	0.483066967183316	0.614277743242081	0.00932338409979857	0.00932338409979857	0.445515107608653	0.0940543234666092	0.0751560925974782	0.611245272874197	0.444517208479669	0.0940543234666092	0.633821384924894	0.544722286593575	0.00760679975029567	0.181828359559535	0.0820658567978514	0.547004231757686	0.665686504240161	0.0199385841386724	0.702009168059454	0.445515107608653	0.963709968025386	-0.881827052608311	0.56139578828926	1	0.827838166318143	0.610709172768731	1
Merged-chr16-95932320-8	chr16	95932057	95932503	+	9.705	1.00000100011e+36	Intergenic	B4A|SINE|B4	-3203	NR_040484	69776	Mm.120470	NR_040484	ENSMUSG00000086899	1600002D24Rik	-	RIKEN cDNA 1600002D24 gene	ncRNA	0.523466855698508	0.866500022987809	0.787223430992218	0.443658752143765	0.847098531375322	0.715848723966044	0.608582102206327	0.544722286593575	0.0620513630404476	0.54881067829073	1.00463125841834	0.975810253291411	0.830416788118477	0.86619382032866	0.873000939784802	0.940168269450045	0.990218112265388	1.17454707037427	1.37666323739389	1.1259338315467	0.773022065213594	1.0584739076696	1.0981568180186	1.00133759666144	0.553209946324348	0.611245272874197	1.07936890033872	1.22638303614045	1.08905205833636	1.27648873320067	1.49187027877254	1.1348880113705	1.11643916275318	1.38454994765855	1.24538746030908	1.21612915615034	1.42085754975593	0.886230710650756	0.553209946324348	0.538069164389528	0.391437630682668	1	1.02780892855781	0.0138450046247925	0.321889768129488
Merged-chr11-120003526-1	chr11	120003476	120003576	+	6.28	1e+33	TTS (NM_001037754)	TTS (NM_001037754)	-11241	NR_037225	100526518		NR_037225	ENSMUSG00000105524	Mir3065	mir-3065|mmu-mir-3065	microRNA 3065	ncRNA	0.00932338409979857	0.378750102128844	0.0199385841386724	0.0326810062159821	0.00932338409979857	0.0721869808752107	0.165793864884208	0.00932338409979857	0.0620513630404476	0.0199385841386724	0.00932338409979857	0.17423324912104	0.695581456960563	0.0199385841386724	0.165793864884208	0.473601024122542	0.0346659350187712	0.0244014877074807	0.0326810062159821	0.181828359559535	0.00932338409979857	1.03472877984879	0.445515107608653	0.595650206564165	0.0751560925974782	0.0119850179704641	0.00932338409979857	0.0940543234666092	0.0199385841386724	0.544722286593575	0.575365105476118	0.181828359559535	0.599821288293056	0.00932338409979857	0.34284494388782	0.0199385841386724	0.134676133892637	0.0244014877074807	0.553209946324348	1.61635084638901	0.358662933816921	1	-0.0582132218110208	0.973506295210658	1
Merged-chr12-85985746-4	chr12	85985630	85985863	+	13.76	1e+19	intron (NM_001081423, intron 29 of 33)	intron (NM_001081423, intron 29 of 33)	93295	NM_009368	21809	Mm.3992	NM_009368	ENSMUSG00000021253	Tgfb3	TGF-beta-3|Tgfb-3	transforming growth factor, beta 3	protein-coding	0.00932338409979857	0.0199385841386724	0.346312387520258	0.0326810062159821	0.00932338409979857	0.396730729978452	0.280811078134363	0.150258427120233	0.0620513630404476	0.0199385841386724	0.443658752143765	0.00760679975029567	0.27782012043866	0.0199385841386724	0.382157546247578	0.473601024122542	0.0346659350187712	0.0244014877074807	0.0326810062159821	0.345143858159578	0.00932338409979857	0.210208099284808	0.445515107608653	0.0940543234666092	0.553209946324348	0.275430426290908	0.567393606745233	0.34054016877292	0.715848723966044	0.544722286593575	0.378750102128844	0.960633960397151	0.0820658567978514	1.32637280506149	1.34640907347253	1.23833610186217	1.17331299016331	1.22656582062038	1.14028243665707	-0.642475882573663	0.748385733317958	1	0.958829156191195	0.441548695655315	0.975954681726625
Merged-chr12-71185340-5	chr12	71185254	71185407	+	7.464	1.00010001e+34	intron (NM_001163378, intron 21 of 29)	B3|SINE|B2	48482	NM_001163378	76967	Mm.87290	NM_029818	ENSMUSG00000034601	2700049A03Rik	Talpid3|mKIAA0586	RIKEN cDNA 2700049A03 gene	protein-coding	0.181828359559535	0.0199385841386724	0.86619382032866	0.0326810062159821	0.598129578195579	0.760794236402048	0.280811078134363	0.703639608077371	0.718712171071084	0.345143858159578	0.92727308222281	0.17423324912104	0.476930721574371	0.558394498995649	0.537159814253894	0.559797456166953	0.812613560554445	0.817320365729263	0.483066967183316	0.813925713647552	0.665686504240161	0.812613560554445	0.92727308222281	0.415411584884575	0.553209946324348	0.611245272874197	0.567393606745233	0.906498325951833	0.698192740120834	0.544722286593575	0.34054016877292	0.817320365729263	1.00410724246612	0.857724253110303	0.665686504240161	1.05930561442089	0.702009168059454	1.0267787802986	0.803558541022243	0.74522564482879	0.331562919230588	1	0.0347433272278542	1	1
Merged-chr5-115155542-1	chr5	115155492	115155592	+	4.85	10	intron (NM_175403, intron 1 of 4)	intron (NM_175403, intron 1 of 4)	2634	NM_175403	109154	Mm.153963	NM_175403	ENSMUSG00000048578	Mlec	2410014A08Rik|AI850530|ESTM19|X83352|mKIAA0152	malectin	protein-coding	0.649691699734329	0.0199385841386724	0.558394498995649	0.443658752143765	0.672979446836147	0.175207326554884	0.165793864884208	0.544722286593575	0.718712171071084	0.54881067829073	0.466684697887424	0.17423324912104	0.0119850179704641	0.0199385841386724	0.717484570620051	0.233476267992186	0.473601024122542	0.0244014877074807	0.714973787042936	0.515058749299267	0.466684697887424	0.00932338409979857	0.586547526070671	0.415411584884575	0.0751560925974782	0.488507548239177	0.233476267992186	0.0940543234666092	0.181828359559535	0.626264132485689	0.0751560925974782	0.515058749299267	0.847098531375322	0.877441655629133	0.75736845669266	0.504934915203365	0.134676133892637	0.0244014877074807	0.378750102128844	-0.184181708356093	0.999999999999992	1	-0.339598207082639	0.92498563124697	1
Merged-chr8-106697366-5	chr8	106697208	106697518	+	11.018	1.100000011e+34	intron (NM_173037, intron 5 of 17)	MTD|LTR|ERVL-MaLR	14295	NM_173037	272538	Mm.87151	NM_173037	ENSMUSG00000041949	Tango6	AW413431|E330010G16|Tmco7	transport and golgi organization 6	protein-coding	0.390170101337298	0.0199385841386724	0.346312387520258	0.443658752143765	0.703639608077371	0.544722286593575	0.280811078134363	0.288448175604311	0.718712171071084	0.677031219339408	1.07128688518498	0.443658752143765	0.599821288293056	0.787223430992218	0.284629324193249	1.11971952608019	0.674323280840426	1.00547527472388	0.984155688648163	1.08721119149195	0.995728266008592	1.44694786911065	0.695581456960563	0.874300623007196	0.553209946324348	0.488507548239177	0.663890664626893	1.11459303358156	1.12515954179338	0.68631118947535	1.27233508161403	0.575365105476118	0.0820658567978514	0.42063425769596	0.609261782987858	0.575365105476118	0.9544151941059	0.0244014877074807	0.0620513630404476	1.47524250138352	0.0297030007901822	0.555799374430756	1.33831456106569	0.0143524745581887	0.327792119012583
