## Supplementary material for "FOXO dictate initiation of B cell development and myeloid restriction in common lymphoid progenitors": FOXO_TableS2_ATACseq (part 102 of 360)

### Sheet: log10 quantNorm reads (continued)
																																	Q1-WT	Q1-WT	Q1-WT			Q1-F1x3KO	Q1-F1x3KO	Q1-F1x3KO																		Q1-Ly6dneg-WT-F1x3KO	Q1-Ly6dneg-WT-F1x3KO	Q1-Ly6dneg-WT-F1x3KO
Merged-chr14-8378910-4	chr14	8378794	8378989	+	13.675	1100000110000	promoter-TSS (NM_146050)	promoter-TSS (NM_146050)	-128	NM_146050	18300	Mm.25351	NM_146050	ENSMUSG00000021749	Oit1	2310076N21Rik|AV067083|EF-7|Fam3d	oncoprotein induced transcript 1	protein-coding	1.28741995542176	1.41988757508463	0.988234552090171	1.30109860937946	0.429516455891764	0.544722286593575	0.496104039478313	0.544722286593575	1.16986963819295	1.08905205833636	0.539528216054417	0.826403855901872	0.599821288293056	0.787223430992218	0.00932338409979857	0.721875856429787	0.0346659350187712	0.0244014877074807	0.0326810062159821	0.00932338409979857	0.363859968565408	0.288448175604311	0.672979446836147	0.0940543234666092	0.0751560925974782	0.275430426290908	0.233476267992186	0.215582557560423	0.0381715905868842	0.68631118947535	0.72101498318878	0.181828359559535	0.0820658567978514	0.00932338409979857	0.466684697887424	0.378750102128844	0.134676133892637	0.445515107608653	0.0620513630404476	-0.0582441188641631	1	1	0.450667549425629	0.63460417554488	1
Merged-chr5-142478977-36	chr5	142478827	142479101	+	15.533334	1.10111101011111e+38	TTS (NM_172725)	TTS (NM_172725)	15033	NM_172725	231855	Mm.78250	NM_172725	ENSMUSG00000039623	Ap5z1	C330006K01Rik	adaptor-related protein complex 5, zeta 1 subunit	protein-coding	1.41275035259796	1.30985805890895	1.52114189127182	1.26578926440312	1.50314295289116	1.69293159490758	1.56976891437013	1.55622238905962	1.39884744600486	0.973675400771864	1.27589942121792	1.41842954057982	1.25661865654017	1.24488245106692	1.14799681555904	0.881190014309572	1.14028243665707	0.926143731739316	1.27667393328734	1.24471079825086	1.47050142964213	1.17096848776158	1.15387913541899	1.053167659152	1.01818514064442	1.06449954215081	1.00329478447918	1.15332535550558	1.37107804830864	1.23990749167786	0.82095824076528	1.41003115504987	1.37967778623658	1.4688647060406	1.49972123238704	1.41754642535147	1.4698458099187	1.38963226289095	1.56380256104214	0.804244209341849	0.0875495204554081	0.753186939837293	0.280658121583317	0.482656578442973	0.990879003199348
Merged-chr17-17795728-23	chr17	17795621	17795833	+	12.80087	1.11111011011111e+38	Intergenic	RLTR26|LTR|ERVK	-34461	NR_029536	387230		NR_029536	ENSMUSG00000065396	Mir99b	Mirn99b|mmu-mir-99b	microRNA 99b	ncRNA	1.38963226289095	1.02100520133537	0.988234552090171	1.42085754975593	0.429516455891764	1.0981568180186	0.703639608077371	0.914979153232913	1.26645595756359	1.61235171613938	1.04248707909398	1.32259611630407	1.25661865654017	1.17570970660111	1.17435850179786	1.36704082768391	1.11459303358156	1.33627699609724	1.37666323739389	0.933325158385489	0.995728266008592	1.11971952608019	0.976334061146363	1.09947747259935	0.773022065213594	1.1000861490642	1.30985805890895	1.04156892714728	1.27570269947752	0.911002645417026	1.02229308323894	0.575365105476118	0.766043652318722	0.702009168059454	0.181828359559535	0.844448885499102	0.702009168059454	0.791561163439666	0.803558541022243	-0.633830299454348	0.198199327197437	0.921086174284629	0.356953767887234	0.421105634634767	0.969406081597366
Merged-chr16-51676156-16	chr16	51676071	51676257	+	10.138125	1.001101000001e+34	Intergenic	Intergenic	-355385	NM_001033238	208650	Mm.328206	NM_001033238	ENSMUSG00000022637	Cblb	AI429560|AI851073|Cbl-b	Casitas B-lineage lymphoma b	protein-coding	1.30680166595585	1.50668546171811	1.16546825570926	1.37967778623658	0.547004231757686	0.715848723966044	0.0119850179704641	0.00932338409979857	1.33018227218944	1.35187674705874	0.877441655629133	0.725543502388253	0.884267914693814	0.93053998031746	0.646656969855628	1.05930561442089	0.867667461434313	0.671116054284948	0.984155688648163	0.847098531375322	0.363859968565408	0.00932338409979857	0.792454486783394	0.96540310476302	1.10280875467322	0.922034552850826	0.444517208479669	0.535877172784499	0.141598907722678	0.544722286593575	0.544722286593575	0.788304643199328	1.11643916275318	0.920493695595725	0.967736287836064	1.03761883466329	0.9544151941059	1.189603381418	0.0620513630404476	-1.02875829376624	0.224077837636083	0.937977226443714	-1.46884263785591	0.0103911662255912	0.276452481254159
Merged-chr16-33684438-38	chr16	33683834	33684939	+	28.30921	1.01011001011111e+38	promoter-TSS (NM_175256)	promoter-TSS (NM_175256)	-80	NM_175256	77446	Mm.245741	NM_172934	ENSMUSG00000075254	Heg1	4632417D23Rik|5530401I02Rik|9530025L16Rik|BC038614|Gm629|OTTMUSG00000027315	HEG homolog 1 (zebrafish)	protein-coding	1.60009321099165	1.43144140139439	1.66104233901526	1.53632055132124	1.66504878407966	1.51706557326852	1.56184047358681	1.73782148813973	1.52484184625216	1.14245564501804	1.61700213933595	1.43004163903253	1.3776359108451	1.39508842330058	1.79448459602684	1.52519443787974	1.51883867657871	1.55130218768867	1.61414218070079	1.55503184013789	1.64556279462948	1.65143445185111	1.53337730395858	1.58624990640715	1.42340298540192	1.4841882051518	1.51883867657871	1.55971303497236	1.68243122524308	1.30781018808916	1.66691813571724	1.86904731026287	1.88146092152752	1.95733520352895	1.92716217571375	2.04278329266948	1.96190755726398	1.99740035140377	2.03728927247317	-0.180109930847131	0.660101535297355	1	0.0987501839108412	0.786144241596277	1
Merged-chr5-14370276-1	chr5	14370226	14370326	+	6	1e+27	Intergenic	Intergenic	-144642	NM_011995	26875	Mm.146275	NM_011995	ENSMUSG00000061601	Pclo	Acz|Pico	piccolo (presynaptic cytomatrix protein)	protein-coding	0.311697443735554	0.0199385841386724	0.0199385841386724	0.443658752143765	0.00932338409979857	0.00932338409979857	0.496104039478313	0.288448175604311	0.718712171071084	0.0199385841386724	0.00932338409979857	0.00760679975029567	0.0119850179704641	0.368794021266208	0.00932338409979857	0.473601024122542	0.0346659350187712	0.445515107608653	0.0326810062159821	0.00932338409979857	0.155210339898552	0.210208099284808	0.0448302579732339	0.00557651139010016	0.0751560925974782	0.161564776243365	0.833553875853566	0.00760679975029567	0.34284494388782	0.0199385841386724	0.00760679975029567	0.00932338409979857	0.0820658567978514	0.198829939879819	0.0119850179704641	0.0199385841386724	0.134676133892637	0.0244014877074807	0.0620513630404476	-0.126665994408852	1	1	1.48458214057656	0.75559175281157	1
Merged-chr10-70195240-1	chr10	70195178	70195303	+	84.300003	1e+35	Intergenic	7SLRNA|srpRNA|srpRNA	-9424	NM_001304739	69563	Mm.64672	NM_001304739	ENSMUSG00000019933	Mrln	2310015B20Rik|Mln	myoregulin	protein-coding	0.649691699734329	0.695581456960563	0.689511446852129	0.443658752143765	0.504100501680042	0.175207326554884	0.0119850179704641	0.288448175604311	1.04122270995745	0.345143858159578	0.266796165266322	0.00760679975029567	0.476930721574371	0.368794021266208	0.537159814253894	0.721875856429787	0.473601024122542	0.0244014877074807	2.09289757705416	0.345143858159578	0.248102357303642	0.496104039478313	0.189466840002454	0.311697443735554	0.773022065213594	0.0119850179704641	0.00932338409979857	0.0940543234666092	0.429516455891764	0.544722286593575	0.466684697887424	0.181828359559535	0.599821288293056	0.547004231757686	0.75736845669266	0.575365105476118	0.702009168059454	0.740838795377075	0.803558541022243	-0.392852326118297	0.835054173228192	1	0.27015667593044	1	1
Merged-chr10-33951061-49	chr10	33950423	33951757	+	185.396942	1.11111111111111e+38	intron (NM_028287, intron 1 of 9)	CpG	122	NM_028287	72580	Mm.248081	NM_028287	ENSMUSG00000039531	Zufsp	2700019D07Rik	zinc finger with UFM1-specific peptidase domain	protein-coding	2.49486524378233	2.48147276027583	2.43375877639667	2.49359618475052	2.36387164392934	2.48444856630088	2.47180218350576	2.39718518400152	2.55792567884949	2.53716784377311	2.43466236321622	2.54717203699307	2.50529848127564	2.56332353664764	2.49226622409387	2.49194463829037	2.47455428099089	2.57664127289715	2.52140228825505	2.45742277858271	2.58919683052948	2.47230947306662	2.53518762999421	2.5048772252994	2.58296904204719	2.52823167607451	2.48704237744123	2.42543840957452	2.5353684438417	2.59102856851231	2.43433419008443	2.25706542041855	2.28827552947985	2.28560629306416	2.30806737449358	2.29665580804894	2.26739212467392	2.41998095978204	2.35958022874264	-0.298304534998702	0.185234526273223	0.9049540336069	-0.388226284232783	0.0968301777700887	0.713279074905834
Merged-chr8-103953805-8	chr8	103953697	103953923	+	8.785	1.000001e+32	Intergenic	Intergenic	-147815	NM_009868	12562	Mm.21767	NM_009868	ENSMUSG00000031871	Cdh5	7B4|AA408225|Cd144|VE-Cad|VECD|VEcad|Vec	cadherin 5	protein-coding	1.12077015506143	1.21175223501206	0.787223430992218	1.02100520133537	0.215582557560423	0.760794236402048	1.11166789793093	0.544722286593575	0.962306142857875	1.23960525010354	0.900513638688059	1.29060391602035	1.10589563213045	0.86619382032866	0.00932338409979857	0.721875856429787	0.990218112265388	0.817320365729263	0.0326810062159821	0.181828359559535	1.32471130756287	0.390170101337298	0.445515107608653	0.311697443735554	0.0751560925974782	0.611245272874197	0.00932338409979857	0.656300997535002	0.715848723966044	0.0199385841386724	0.598683470498043	0.00932338409979857	0.599821288293056	0.00932338409979857	0.181828359559535	0.0199385841386724	0.702009168059454	0.0244014877074807	0.0620513630404476	0.7461566241373	0.581234099679642	1	1.31744887930245	0.144365140460704	0.788823614876278
Merged-chr6-122390865-1	chr6	122390815	122390915	+	5.75	1000000000	Intergenic	Intergenic	-50638	NM_001271579	13619	Mm.6822	NM_007905	ENSMUSG00000040669	Phc1	AW557034|Edr|Edr1|Mph1|Rae-28|rae28	polyhomeotic-like 1 (Drosophila)	protein-coding	0.00932338409979857	0.219128780590327	0.346312387520258	0.0326810062159821	0.826403855901872	0.175207326554884	0.0119850179704641	0.00932338409979857	0.0620513630404476	0.0199385841386724	0.00932338409979857	0.17423324912104	0.0119850179704641	0.0199385841386724	0.00932338409979857	0.233476267992186	0.0346659350187712	0.0244014877074807	0.483066967183316	0.00932338409979857	0.155210339898552	0.390170101337298	0.00557651139010016	0.00557651139010016	0.0751560925974782	0.0119850179704641	0.444517208479669	0.378750102128844	0.34284494388782	0.0199385841386724	0.00760679975029567	0.181828359559535	0.0820658567978514	0.198829939879819	0.0119850179704641	0.378750102128844	0.134676133892637	0.0244014877074807	0.0620513630404476	1.17316587022691	0.68441994719742	1	4.01231843190852	0.213524926777385	0.855203141004078
Merged-chr2-76255090-33	chr2	76254891	76255265	+	62.746971	1.11111111111111e+38	intron (NM_001081033, intron 2 of 19)	intron (NM_001081033, intron 2 of 19)	83575	NM_001081033	241489	Mm.246613	NM_001081033		Pde11a	6330414F14Rik|A630086N24Rik|Gm350|PDE11A1	phosphodiesterase 11A	protein-coding	1.85928527275557	2.10321145473835	1.98990105160107	1.86146994626118	1.75096760162696	2.02526604574927	2.00576808462979	1.8676203599654	1.71755433206197	2.0031660107029	1.89355537618595	1.89333503098097	2.04949294608986	2.15631232204932	1.88767917353917	1.83375795745626	1.86265592773389	1.83497766115013	1.99082231628641	1.90822507587287	2.09019713315054	2.05679919877236	1.92064025094527	1.9225511926109	1.96609162962667	1.98021896023814	2.02052597755987	1.83184692687501	1.97828157932752	2.1005489099513	1.8474445159667	1.41602670043408	1.37967778623658	1.09947747259935	1.13357169366333	0.903282528308353	1.10885038381495	1.00387763111604	0.553209946324348	0.268126099600957	0.305654269069287	1	-0.125047854642689	0.655006108962315	1
Merged-chr10-109376913-1	chr10	109376863	109376963	+	4.25	1e+25	Intergenic	L1MA6|LINE|L1	-365938	NM_001252341	20979	Mm.289702	NM_009306	ENSMUSG00000035864	Syt1	AW124717|G630098F17Rik|SytI	synaptotagmin I	protein-coding	0.00932338409979857	0.219128780590327	0.689511446852129	0.0326810062159821	0.215582557560423	0.544722286593575	0.0119850179704641	0.288448175604311	0.0620513630404476	0.0199385841386724	0.00932338409979857	0.00760679975029567	0.0119850179704641	0.0199385841386724	0.165793864884208	0.00932338409979857	0.0346659350187712	0.0244014877074807	0.714973787042936	0.00932338409979857	0.155210339898552	0.00932338409979857	0.00557651139010016	0.198829939879819	0.0751560925974782	0.0119850179704641	0.233476267992186	0.00760679975029567	0.00932338409979857	0.0199385841386724	0.82095824076528	0.00932338409979857	0.0820658567978514	0.00932338409979857	0.0119850179704641	0.0199385841386724	0.134676133892637	0.0244014877074807	0.378750102128844	-0.0171795724667072	1	1	1.62300736508588	0.445479901499203	0.977589309010333
Merged-chr18-67670541-4	chr18	67670417	67670640	+	18.140001	1.111e+10	3' UTR (NM_001127177, exon 9 of 9)	3' UTR (NM_001127177, exon 9 of 9)	28929	NM_134138	107047	Mm.150701	NM_134138	ENSMUSG00000024537	Psmg2	1700017I17Rik|AW545363|Clast3|Tnfsf5ip1	proteasome (prosome, macropain) assembly chaperone 2	protein-coding	0.582922620780328	0.0199385841386724	0.929923374061988	0.443658752143765	1.66159199905739	1.27648873320067	1.02100520133537	1.54433386732481	0.520946909099747	0.0199385841386724	0.00932338409979857	0.00760679975029567	0.27782012043866	0.0199385841386724	0.537159814253894	0.00932338409979857	0.0346659350187712	0.0244014877074807	0.714973787042936	0.181828359559535	0.00932338409979857	0.00932338409979857	0.189466840002454	0.311697443735554	0.0751560925974782	0.0119850179704641	0.00932338409979857	0.00760679975029567	0.084837502437866	0.0199385841386724	0.0751560925974782	0.0751560925974782	0.0820658567978514	0.547004231757686	0.0119850179704641	0.0199385841386724	0.134676133892637	0.0244014877074807	0.553209946324348	-1.45560109473723	0.727572707161862	1	-0.480818693366328	0.941944038141616	1
Merged-chr1-38005250-2	chr1	38005160	38005349	+	11.690001	1e+19	intron (NM_198303, intron 1 of 23)	L1_Mus1|LINE|L1	7244	NM_198303	226982	Mm.260943	NM_198303	ENSMUSG00000026083	Eif5b	A030003E17Rik|BC018347|IF2	eukaryotic translation initiation factor 5B	protein-coding	0.444517208479669	0.219128780590327	0.0199385841386724	0.443658752143765	0.345143858159578	0.175207326554884	0.663890664626893	0.288448175604311	0.0620513630404476	0.345143858159578	0.586547526070671	0.17423324912104	0.0119850179704641	0.0199385841386724	0.537159814253894	0.619142333661017	0.473601024122542	0.0244014877074807	0.483066967183316	0.416396401079672	0.539528216054417	0.00932338409979857	0.0448302579732339	0.311697443735554	0.689511446852129	0.275430426290908	0.00932338409979857	0.475993829478635	0.0381715905868842	0.356401851261549	0.265548524140211	0.674323280840426	0.599821288293056	0.877441655629133	0.943198993840405	1.29060391602035	0.9544151941059	1.17516949917765	1.3473256029445	-0.423257623438685	0.833700002998344	1	0.0337875014270094	0.923076334056909	1
Merged-chr9-103468478-1	chr9	103468428	103468528	+	4.05	1e+25	intron (NM_001002896, intron 1 of 6)	B4|SINE|B4	11850	NM_001002896	107993	Mm.335403	NM_001002896	ENSMUSG00000032556	Bfsp2	AI448593|CP49	beaded filament structural protein 2, phakinin	protein-coding	0.00932338409979857	0.0199385841386724	0.346312387520258	0.0326810062159821	0.00932338409979857	0.309531669541867	0.0119850179704641	0.00932338409979857	0.0620513630404476	0.0199385841386724	0.00932338409979857	0.17423324912104	0.0119850179704641	0.0199385841386724	0.00932338409979857	0.233476267992186	0.0346659350187712	0.0244014877074807	0.483066967183316	0.00932338409979857	0.00932338409979857	0.210208099284808	0.0119850179704641	0.00557651139010016	0.0751560925974782	0.0119850179704641	0.233476267992186	0.00760679975029567	0	0.0199385841386724	0.787223430992218	0.181828359559535	0.0820658567978514	0.198829939879819	0.34284494388782	0.378750102128844	0.134676133892637	0.0244014877074807	0.0620513630404476	-0.175720319697506	1	1	2.39552682957592	0.435765958906808	0.974855040890256
Merged-chr2-10737592-5	chr2	10737525	10737664	+	7.592	1011100000010000	Intergenic	Intergenic	219990	NR_035417	100316668		NR_035417	ENSMUSG00000080657	Mir669i	Mirn669i|mir-669i|mmu-mir-669i	microRNA 669i	ncRNA	0.96540310476302	1.11337459570969	0.988234552090171	0.946589731701844	0.703639608077371	0.837498895275809	0.703639608077371	0.544722286593575	1.08083551623891	0.973675400771864	0.789626183028141	0.443658752143765	1.03844599794575	0.93053998031746	0.537159814253894	0.774582994662855	0.990218112265388	0.926143731739316	0.868702139763776	0.345143858159578	0.155210339898552	0.136934271755591	0.65260339228053	0.718712171071084	1.01818514064442	0.714973787042936	0.567393606745233	0.576099597308157	0.34284494388782	0.788304643199328	0.42063425769596	0.575365105476118	0.0820658567978514	0.00932338409979857	0.34284494388782	0.378750102128844	0.134676133892637	0.445515107608653	0.553209946324348	-1.97138653442542	0.0408302214834705	0.613171828884616	-0.642780497325732	0.344062478125872	0.933435186255263
Merged-chr15-55584300-1	chr15	55584223	55584377	+	13.4	1000000000	intron (NM_134092, intron 11 of 21)	intron (NM_134092, intron 11 of 21)	26892	NM_001168250	105837	Mm.390829	NM_134092	ENSMUSG00000022369	Mtbp	AI429604|MDM2BP	Mdm2, transformed 3T3 cell double minute p53 binding protein	protein-coding	0.00932338409979857	0.0199385841386724	0.0199385841386724	0.0326810062159821	1.15576865298072	0.649691699734329	0.280811078134363	1.05417733121464	0.0620513630404476	0.0199385841386724	0.00932338409979857	0.311697443735554	0.0119850179704641	0.0199385841386724	0.00932338409979857	0.00932338409979857	0.0346659350187712	0.0244014877074807	0.483066967183316	0.00932338409979857	0.716946877958694	0.210208099284808	0.0448302579732339	0.0199385841386724	0.0751560925974782	0.0119850179704641	0.00932338409979857	0.00760679975029567	0.0381715905868842	0.0199385841386724	0.00760679975029567	0.00932338409979857	0.0820658567978514	0.00932338409979857	0.34284494388782	0.0199385841386724	0.134676133892637	0.0244014877074807	0.0620513630404476	4.30602855356759	0.115060018926519	0.796349431653432	-0.267162114754469	1	1
Merged-chr19-44545914-4	chr19	44545812	44546003	+	11.0925	1.000000000001e+21	promoter-TSS (NM_001033343)	promoter-TSS (NM_001033343)	-59	NM_001033343	240667	Mm.329873	NM_001033343	ENSMUSG00000051984	Sec31b	Gm341|Sec31l2	Sec31 homolog B (S. cerevisiae)	protein-coding	0.582922620780328	0.866500022987809	0.558394498995649	0.618664703665152	1.03591876370073	0.488507548239177	0.608582102206327	0.955054848982239	0.0620513630404476	0.623815777609106	0.443658752143765	0.443658752143765	0.695581456960563	0.23761812796359	0.717484570620051	0.00932338409979857	0.0346659350187712	0.445515107608653	0.868702139763776	0.345143858159578	0.00932338409979857	0.210208099284808	0.65260339228053	0.311697443735554	0.553209946324348	0.671116054284948	0.736775770878233	0.475993829478635	0.554137129868567	0.233476267992186	0.0751560925974782	1.14914913556406	1.00410724246612	1.09947747259935	1.35479389468226	1.05930561442089	0.702009168059454	0.0244014877074807	0.963709968025386	-0.817421257335346	0.790689086958492	1	-0.19954412559952	0.86220086473502	1
Merged-chr1-171360805-42	chr1	171360279	171361104	+	84.585236	1.11111111111111e+38	5' UTR (NM_001033039, exon 1 of 4)	5' UTR (NM_001033039, exon 1 of 4)	107	NM_001033039	68874	Mm.10756	NM_001033039	ENSMUSG00000045259	Klhdc9	1190002J23Rik|AA087357|ESTM31	kelch domain containing 9	protein-coding	2.25069428485794	2.23069009560023	2.17516573956951	2.23885984769978	2.02750887651188	1.99778636774086	2.09700561434147	2.15235280987282	2.19068829039305	2.0757366866905	2.02409359715789	2.10853645538835	1.9759576998984	1.9242894562981	2.23406260518445	2.06482290687069	1.96831944889886	2.2928472940452	2.09289757705416	1.97681424705129	1.89534690346214	1.82199226066952	2.12932053509824	2.10928876979893	2.09186796411351	2.11886323321742	2.00589174256074	1.94211284519585	1.89606093425774	1.89946432270133	1.83196411697056	2.034045657747	1.95368534992793	2.02409359715789	2.02090044369555	2.07522476758658	2.0891212099549	1.96990103526656	2.01176239610194	-0.814946371975736	0.0188595109961625	0.479150457047415	-0.786605523082259	0.00101896773420283	0.0666563747220679
Merged-chr6-53173390-1	chr6	53173340	53173440	+	3.85	1e+25	Intergenic	Intergenic	-47774	NR_073371	231989	Mm.372520	NR_073371	ENSMUSG00000107935	Gm4872	D430007I03	predicted gene 4872	ncRNA	0.00932338409979857	0.0199385841386724	0.0199385841386724	0.0326810062159821	0.00932338409979857	0.00932338409979857	0.0119850179704641	0.445515107608653	0.0620513630404476	0.0199385841386724	0.0620513630404476	0.00760679975029567	0.0119850179704641	0.0199385841386724	0.00932338409979857	0.00932338409979857	0.0346659350187712	0.0244014877074807	0.0326810062159821	0.00932338409979857	0.00932338409979857	0.00932338409979857	0.00557651139010016	0.00557651139010016	0.0751560925974782	0.0119850179704641	0.00932338409979857	0.0940543234666092	0.00557651139010016	0.0199385841386724	0.760794236402048	0.00932338409979857	0.0820658567978514	0.00932338409979857	0.0119850179704641	0.0199385841386724	0.134676133892637	0.0244014877074807	0.0620513630404476	0	1	1	4.49871351638369	0.149044020120332	0.795255683836385
Merged-chr5-140387419-6	chr5	140387315	140387581	+	11.846666	1.1e+21	intron (NM_172277, intron 1 of 10)	intron (NM_172277, intron 1 of 10)	1799	NM_172277	231834	Mm.27098	NM_172277	ENSMUSG00000029560	Snx8	B130023O14Rik	sorting nexin 8	protein-coding	0.00932338409979857	0.378750102128844	0.0199385841386724	0.0326810062159821	0.00932338409979857	0.175207326554884	0.496104039478313	0.544722286593575	0.0620513630404476	0.0199385841386724	0.443658752143765	0.601375682826066	0.0119850179704641	0.368794021266208	0.00932338409979857	0.233476267992186	0.0346659350187712	0.0244014877074807	0.714973787042936	0.416396401079672	0.466684697887424	0.00932338409979857	0.0448302579732339	0.544722286593575	0.0751560925974782	0.0119850179704641	0.00932338409979857	0.0940543234666092	0.00932338409979857	0.0199385841386724	0.00760679975029567	1.39297535448799	1.37967778623658	1.2452549190976	1.18532944728422	1.07936890033872	1.36674146137741	1.38393279482886	1.47410605813449	2.01757161415477	0.283882358205847	0.993155736552844	-1.57144112183233	0.425040208571609	0.970928678036054
Merged-chr1-91405810-43	chr1	91405527	91406252	+	11.330931	1.10011111011111e+38	intron (NR_026924, intron 1 of 2)	intron (NR_026924, intron 1 of 2)	140	NR_026924	67086	Mm.396158	NR_026924	ENSMUSG00000100253	1700020N18Rik	-	RIKEN cDNA 1700020N18 gene	ncRNA	1.4410311165382	1.29179364768971	1.20329687620569	1.44694786911065	1.32471130756287	1.30708240744058	1.21488645200369	1.53047372449542	1.26645595756359	1.29312269318146	1.4748585511084	1.21833750541257	1.28037433606839	1.45124916446819	1.60354699298704	1.38629646767239	1.32878605223345	1.44070843097167	1.43792237241597	1.46721019331641	1.72994105574333	1.55030525873096	1.4936273291508	1.59107767965586	1.58431042430996	1.47517735493628	1.61331344128684	1.63911844023698	1.67139446474068	1.57329144869284	1.76752706088122	1.53240511963688	1.58889149910753	1.51404849690267	1.44786225607843	1.61668373244753	1.53212393966429	1.5954853698801	1.56380256104214	0.286745951383845	0.409923150720163	1	0.314149215145	0.31758875420254	0.925056000416162
Merged-chr6-45495710-1	chr6	45495660	45495760	+	4.5	1e+22	intron (NM_001004357, intron 1 of 23)	intron (NM_001004357, intron 1 of 23)	435649	NM_001004357	66797	Mm.440084	NM_025771		Cntnap2	5430425M22Rik|Caspr2|mKIAA0868	contactin associated protein-like 2	protein-coding	0.00932338409979857	0.0199385841386724	0.0199385841386724	0.0326810062159821	0.00932338409979857	0.175207326554884	0.280811078134363	0.00932338409979857	0.718712171071084	0.728076202441744	0.134676133892637	0.00760679975029567	0.0119850179704641	0.0199385841386724	0.382157546247578	0.6834330030122	0.0346659350187712	0.0244014877074807	0.0326810062159821	0.00932338409979857	0.466684697887424	0.00932338409979857	0.394568655986143	0.874300623007196	0.553209946324348	0.488507548239177	0.363859968565408	0.215582557560423	0.554137129868567	0.544722286593575	0.575365105476118	0.00932338409979857	0.445515107608653	0.198829939879819	0.0119850179704641	0.0199385841386724	0.134676133892637	0.445515107608653	0.0620513630404476	-0.822857452444448	0.859177434769493	1	-0.347126212958111	0.77054814535664	1
Merged-chr11-101311257-1	chr11	101311207	101311307	+	5.71	1000000000000000	Intergenic	B3|SINE|B2	-4994	NM_011192	19192	Mm.288477	NM_011192	ENSMUSG00000078652	Psme3	AA410043|AU020960|Ki|PA28gamma|REGgamma|pa28g	proteaseome (prosome, macropain) activator subunit 3 (PA28 gamma, Ki)	protein-coding	0.444517208479669	0.695581456960563	0.558394498995649	0.443658752143765	0.215582557560423	0.309531669541867	0.608582102206327	0.00932338409979857	0.0620513630404476	0.345143858159578	0.735958782512328	0.17423324912104	0.476930721574371	0.638795098440696	0.537159814253894	0.473601024122542	0.0346659350187712	0.817320365729263	0.0326810062159821	0.466684697887424	0.363859968565408	0.496104039478313	0.0119850179704641	0.0940543234666092	0.0751560925974782	0.488507548239177	0.444517208479669	0.215582557560423	0.281932911669314	0.0199385841386724	0.0751560925974782	0.515058749299267	0.0820658567978514	0.547004231757686	0.0119850179704641	0.575365105476118	0.134676133892637	0.791561163439666	0.553209946324348	0.465693527317585	0.826584687598936	1	1.08695553940414	0.671686410612384	1
Merged-chr14-54577948-4	chr14	54577886	54578030	+	5.335	1e+33	promoter-TSS (NM_010590)	promoter-TSS (NM_010590)	-297	NM_010590	16475	Mm.100253	NM_010590	ENSMUSG00000022178	Ajuba	Jub	ajuba LIM protein	protein-coding	0.826403855901872	0.219128780590327	0.0199385841386724	0.618664703665152	0.429516455891764	0.0721869808752107	0.608582102206327	0.00932338409979857	0.718712171071084	0.77830292239274	0.134676133892637	0.17423324912104	0.165793864884208	0.368794021266208	0.00932338409979857	0.378750102128844	0.812613560554445	0.0244014877074807	0.483066967183316	0.181828359559535	0.539528216054417	1.03472877984879	0.445515107608653	0.476930721574371	0.0751560925974782	0.55918087898966	0.00932338409979857	0.416396401079672	0.084837502437866	0.356401851261549	0.466684697887424	0.871747970656435	0.0820658567978514	0.950159764728237	0.990218112265388	0.903282528308353	0.9544151941059	1.04787554624505	1.06918086986894	1.12262055927473	0.458397335487994	1	0.188976660921061	0.805480754419955	1
Merged-chr17-5717117-30	chr17	5716959	5717263	+	17.637333	1.11111111111111e+38	intron (NM_146073, intron 5 of 8)	intron (NM_146073, intron 5 of 8)	-81546	NR_045081	78512	Mm.23696	NR_045079	ENSMUSG00000096965	3300005D01Rik	-	RIKEN cDNA 3300005D01 gene	ncRNA	1.01225504769164	1.02100520133537	0.787223430992218	1.08721119149195	1.03591876370073	0.715848723966044	0.940168269450045	0.914979153232913	1.19742111038537	1.22638303614045	1.38192322156703	1.13357169366333	1.33108645514298	1.13377798800933	1.47265314253323	1.48673477946944	1.4073567193623	1.44070843097167	1.54212008035525	1.52191073206223	1.42559969176226	1.43721035671221	1.57811732692009	1.53162178204251	1.23833610186217	1.39222443207237	1.47698796510815	1.56517771808156	1.30373124587964	1.06602906180811	1.54751951157218	1.27648873320067	1.11643916275318	1.33719588100879	1.1070520117337	1.50111425169108	1.2172993382192	1.36556536173085	1.48461830862514	0.00577484342157984	1	1	-0.227742427249676	0.600781523241623	1
Merged-chr13-32797314-6	chr13	32797237	32797404	+	6.026667	1.0000000101e+34	Intergenic	Intergenic	-4710	NM_030215	78903	Mm.286680	NM_030215	ENSMUSG00000021400	Wrnip1	4833444L21Rik|WHIP|Wrnip	Werner helicase interacting protein 1	protein-coding	0.778700079110863	0.866500022987809	0.689511446852129	0.443658752143765	0.547004231757686	0.787223430992218	0.777184472631029	0.914979153232913	0.520946909099747	0.846547244821697	0.789626183028141	0.17423324912104	0.773022065213594	0.86619382032866	0.789626183028141	0.940168269450045	0.990218112265388	1.00547527472388	0.868702139763776	0.813925713647552	0.665686504240161	0.737991787543057	0.733170979783928	0.68631118947535	0.773022065213594	0.488507548239177	0.736775770878233	1.01705623536066	1.04953763214139	0.975532487933986	0.34054016877292	0.940819875025097	0.0820658567978514	0.877441655629133	0.75736845669266	0.844448885499102	0.702009168059454	0.952032083798216	1.06918086986894	-0.308278668271413	0.573896253959413	1	0.841789292353934	0.19900837391195	0.844924044749502
Merged-chr8-84840610-51	chr8	84840218	84840906	+	56.696472	1.11111111111111e+38	exon (NM_001297607, exon 1 of 9)	exon (NM_001297607, exon 1 of 9)	103	NM_001297607	19358	Mm.255539	NM_009010	ENSMUSG00000003813	Rad23a	2310040P19Rik|AL024030|HR23A|mHR23A	RAD23a homolog (S. cerevisiae)	protein-coding	2.01576598271026	1.9641142066268	1.97763978776454	1.93461493994682	2.08727181317284	1.91717413288615	1.96161068374701	2.05469668999275	1.7888580969195	1.60656596120934	1.89355537618595	1.82063423411231	1.87246302506203	1.77138474015829	1.96764351750668	1.89386960927658	1.92733092237008	1.73844615191367	1.96519893187397	1.93228312897137	1.85624170543234	1.67481801942858	1.97878427350325	1.88390892695648	1.91177619742047	1.78525529954759	1.79699942827144	1.77921129887734	1.77487882932042	1.69612620135596	1.72098888914559	2.11218499334867	2.01457435974264	2.1272364397584	2.15501739124911	2.18700726913936	2.14857224230558	2.13784414185818	2.1502130848297	-0.432259852527761	0.177341008223233	0.894257045109067	-0.678040091160212	0.0064941112956993	0.21302140136876
Merged-chr11-44775769-10	chr11	44775667	44775883	+	18.212999	1.111001101e+28	intron (NM_001290709, intron 6 of 15)	intron (NM_001290709, intron 6 of 15)	157675	NM_001290710	13591	Mm.439662	NM_007897	ENSMUSG00000057098	Ebf1	Ebf|O/E-1|OE-1|Olf-1|Olf1	early B cell factor 1	protein-coding	0.493559492711578	0.378750102128844	0.86619382032866	0.443658752143765	0.547004231757686	0.544722286593575	0.703639608077371	0.288448175604311	0.718712171071084	1.06994150291474	0.760794236402048	1.13357169366333	0.27782012043866	0.787223430992218	0.646656969855628	0.940168269450045	0.990218112265388	0.671116054284948	0.868702139763776	0.65260339228053	1.189603381418	0.899668548935524	0.523466855698508	1.03591876370073	1.01818514064442	1.06449954215081	1.07936890033872	1.06895839453701	1.07743984822062	0.941952633185069	1.09354733214563	1.20945404548937	1.16188565963996	0.641391693778915	0.874300623007196	1.21612915615034	0.702009168059454	1.80850465394928	1.83861798882458	0.42062012004531	0.591735747552048	1	0.749750627238647	0.219031051128578	0.859340550677638
Merged-chr9-86624283-31	chr9	86623818	86624602	+	103.161293	1.11111111111111e+38	intron (NM_008615, intron 6 of 13)	intron (NM_008615, intron 6 of 13)	52157	NM_027100	69519	Mm.272517	NM_027100	ENSMUSG00000032417	Rwdd2a	1700030C20Rik|AI848608|Rwdd2	RWD domain containing 2A	protein-coding	1.40141709759577	1.77749321553601	1.68566459199389	1.37967778623658	1.63358493998532	1.91144696531173	1.79580063379877	1.72098888914559	1.85624170543234	2.12268814071827	2.16748791539873	2.21389155414873	2.23119792898832	2.21952626887656	2.04138019553972	2.21206271321044	2.14119504747118	2.17153166665212	2.30324076016667	2.32871504821964	2.3503712230008	2.34265063970053	2.14938035015207	2.27687834802104	2.21110308916824	2.41085774149504	2.29381530982484	2.39766188710752	2.46754076532208	2.49568547080819	2.48978460553611	0.871747970656435	0.599821288293056	0.42063425769596	0.34284494388782	0.693138471498439	0.702009168059454	0.0244014877074807	0.963709968025386	0.383137519779246	0.146481763963446	0.854579526066599	0.568797770177965	0.00891508020687858	0.254011649723903
Merged-chr5-134235137-1	chr5	134235054	134235220	+	12.8	10000000	Intergenic	Intergenic	-5512	NR_104383	17969	Mm.425296	NM_010876	ENSMUSG00000015950	Ncf1	NCF-47K|NOXO2|Ncf-1|p47-phox|p47<phox>|p47phox	neutrophil cytosolic factor 1	protein-coding	0.311697443735554	0.378750102128844	0.86619382032866	0.443658752143765	0.826403855901872	0.787223430992218	1.12724471410264	0.288448175604311	0.718712171071084	0.54881067829073	0.539528216054417	0.17423324912104	0.552405986045271	0.690097257777185	0.165793864884208	0.00932338409979857	0.473601024122542	0.445515107608653	0.483066967183316	0.00932338409979857	0.665686504240161	0.390170101337298	0.586547526070671	0.595650206564165	0.0751560925974782	0.0119850179704641	0.444517208479669	0.416396401079672	0.654283345820863	0.356401851261549	0.175207326554884	0.34054016877292	0.0820658567978514	0.00932338409979857	0.0119850179704641	0.378750102128844	0.702009168059454	0.0244014877074807	0.0620513630404476	1.39709033074663	0.376521536848994	1	0.0248505858357431	1	1
Merged-chr3-30823738-2	chr3	30823685	30823791	+	4.795	1.1e+26	Intergenic	MTD|LTR|ERVL-MaLR	30862	NM_027016	69276	Mm.26017	NM_027016	ENSMUSG00000027706	Sec62	3100002M17Rik|AI844545|AW545092|Dtrp1|HTP1|Tloc1	SEC62 homolog (S. cerevisiae)	protein-coding	0.523466855698508	0.378750102128844	0.0199385841386724	0.443658752143765	0.504100501680042	0.00932338409979857	0.165793864884208	0.00932338409979857	0.0620513630404476	0.345143858159578	0.382157546247578	0.00760679975029567	0.599821288293056	0.368794021266208	0.646656969855628	0.619142333661017	0.674323280840426	0.817320365729263	0.0326810062159821	0.547004231757686	0.155210339898552	0.210208099284808	0.523466855698508	0.0199385841386724	0.553209946324348	0.858093881893908	0.663890664626893	0.749906445022613	0.084837502437866	0.233476267992186	0.787223430992218	0.0751560925974782	0.0820658567978514	0.198829939879819	0.0119850179704641	0.0199385841386724	0.134676133892637	0.0244014877074807	0.803558541022243	-0.871615215057369	0.519805465778904	1	1.00064851843708	0.347022565821955	0.934148897324837
Merged-chr8-34351910-3	chr8	34351855	34351963	+	6.163333	1.000010001e+31	Intergenic	URR1B|DNA|hAT-Charlie	-185197	NR_105820	102465211		NR_105820	ENSMUSG00000098785	Mir6395	Gm27561|mmu-mir-6395	microRNA 6395	ncRNA	0.582922620780328	0.378750102128844	0.346312387520258	0.443658752143765	0.00932338409979857	0.175207326554884	0.165793864884208	0.00932338409979857	0.718712171071084	0.345143858159578	0.643038896246984	0.443658752143765	0.410232532616803	0.86619382032866	0.717484570620051	1.08124413037872	0.812613560554445	0.760794236402048	0.0326810062159821	0.614277743242081	0.363859968565408	0.210208099284808	0.618664703665152	0.897171182441964	0.553209946324348	0.714973787042936	0.567393606745233	0.714973787042936	0.0381715905868842	0.68631118947535	0.00760679975029567	0.181828359559535	0.0820658567978514	0.641391693778915	0.466684697887424	0.693138471498439	0.702009168059454	0.445515107608653	0.0620513630404476	-1.45381025664394	0.0991462123820556	0.772312448116892	-0.893481991092936	0.326331108608064	0.929467128050995
Merged-chr2-145122295-1	chr2	145122245	145122345	+	6.87	10000000	Intergenic	IAPEz-int|LTR|ERVK	-120316	NM_053195	94249	Mm.217171	NM_053195	ENSMUSG00000063873	Slc24a3	NCKX3	solute carrier family 24 (sodium/potassium/calcium exchanger), member 3	protein-coding	0.311697443735554	0.378750102128844	0.346312387520258	0.443658752143765	0.429516455891764	0.00932338409979857	0.886893833111307	0.288448175604311	0.0620513630404476	0.0199385841386724	0.00932338409979857	0.00760679975029567	0.661057656118505	0.0199385841386724	0.00932338409979857	0.00932338409979857	0.812613560554445	0.445515107608653	0.0326810062159821	0.181828359559535	0.00932338409979857	0.00932338409979857	0.00557651139010016	0.00557651139010016	0.916318205716447	0.488507548239177	0.444517208479669	0.215582557560423	0	0.0199385841386724	0.00760679975029567	0.181828359559535	0.0820658567978514	0.00932338409979857	0.0119850179704641	0.0199385841386724	0.702009168059454	0.0244014877074807	0.0620513630404476	-2.02270257488024	0.595276035150478	1	-2.48954253675376	0.2241019103739	0.862799263073506
Merged-chr10-24838481-33	chr10	24838403	24838587	+	15.109697	1.01111011111111e+38	Intergenic	ERVB4_2-LTR_MM|LTR|ERVK	-2300	NM_134005	209558	Mm.338425	NM_134005	ENSMUSG00000019989	Enpp3	AI876438|CD203c	ectonucleotide pyrophosphatase/phosphodiesterase 3	protein-coding	1.24603222416981	1.08721119149195	1.20329687620569	1.18587305770021	0.800203298897239	1.11318322969525	1.18804496662804	0.544722286593575	1.19742111038537	1.34118625436244	1.05960796120883	1.21833750541257	1.26720226602692	1.31993049698718	1.31493771259727	1.30985805890895	0.812613560554445	1.20315786632091	1.27667393328734	1.26122177043828	0.896434768971748	1.18760272098196	1.2735606875859	0.922375663367222	1.47752202606954	1.20315786632091	1.24366156247553	1.22638303614045	0.981838637218912	1.44673309859763	1.25600593361122	1.20945404548937	1.20198598383086	1.29149225565428	1.3082642961592	1.27008235255825	1.2172993382192	1.56914721445409	1.65722501083747	-0.091906600964978	0.945860866626901	1	-0.0363367002169703	0.924423296926825	1
Merged-chr3-9455456-2	chr3	9455401	9455512	+	4.04	1.000000001e+24	intron (NM_133218, intron 4 of 8)	ORR1A4|LTR|ERVL-MaLR	52378	NR_015499	320088	Mm.212908	NR_015499	ENSMUSG00000097365	C030034L19Rik	A130044O20Rik	RIKEN cDNA C030034L19 gene	ncRNA	0.523466855698508	0.866500022987809	0.689511446852129	0.618664703665152	0.00932338409979857	0.544722286593575	0.703639608077371	0.544722286593575	0.858756164994939	0.345143858159578	0.698192740120834	0.17423324912104	0.773022065213594	0.740838795377075	0.165793864884208	0.233476267992186	0.473601024122542	0.0244014877074807	0.483066967183316	0.345143858159578	0.155210339898552	0.00932338409979857	0.0448302579732339	0.311697443735554	0.0751560925974782	0.275430426290908	0.00932338409979857	0.215582557560423	0.920493695595725	0.0199385841386724	0.175207326554884	0.181828359559535	0.599821288293056	0.198829939879819	0.0119850179704641	0.0199385841386724	0.9544151941059	0.0244014877074807	0.0620513630404476	-0.299013602895505	1	1	1.67453062104385	0.300762827694434	0.915306006373434
Merged-chr13-49250366-9	chr13	49250208	49250644	+	10.03	1.0001000110001e+34	Intergenic	B3A|SINE|B2	-1720	NM_028340	66329	Mm.34308	NM_025491	ENSMUSG00000021384	Susd3	1700017I11Rik|2810440J20Rik	sushi domain containing 3	protein-coding	0.868344386914123	0.219128780590327	0.787223430992218	0.749906445022613	0.429516455891764	0.649691699734329	0.496104039478313	0.544722286593575	0.800203298897239	0.677031219339408	0.789626183028141	0.725543502388253	0.981838637218912	0.23761812796359	1.10430096173615	0.966555695100964	1.11459303358156	1.08384019721051	1.07460579512202	1.20542660979365	0.00932338409979857	0.00932338409979857	1.1711710174258	1.00133759666144	1.01818514064442	0.922034552850826	1.09407394354812	1.0333508237722	1.02131321994474	1.27648873320067	1.25600593361122	1.34339721765116	1.20198598383086	1.50627551969271	1.30021980430672	1.30734185435044	1.36674146137741	1.0913428831836	1.27520535934513	-0.836334761425348	0.350688552221976	1	0.204687265230677	0.538183601386421	1
Merged-chr4-121085180-6	chr4	121085073	121085286	+	9.343333	1.001010111e+33	intron (NM_172700, intron 3 of 9)	Tigger6a|DNA|TcMar-Tigger	13064	NM_172700	230709	Mm.34399	NM_172700	ENSMUSG00000043207	Zmpste24	A530043O15Rik|D030046F19|FACE1|Face-1|MADB|STE24|Ste24p	zinc metallopeptidase, STE24	protein-coding	0.00932338409979857	0.0199385841386724	0.346312387520258	0.0326810062159821	0.429516455891764	0.544722286593575	0.280811078134363	0.00932338409979857	0.0620513630404476	0.345143858159578	0.539528216054417	0.17423324912104	0.599821288293056	0.0199385841386724	0.537159814253894	0.721875856429787	0.674323280840426	0.817320365729263	0.984155688648163	0.789626183028141	0.665686504240161	1.27449489526445	0.815699887126476	0.874300623007196	1.01818514064442	1.06449954215081	0.801513874666575	1.04156892714728	1.03591876370073	0.788304643199328	1.51615939350189	0.896434768971748	0.943568732351876	0.702009168059454	0.75736845669266	0.903282528308353	0.702009168059454	0.0244014877074807	0.803558541022243	1.44196177356229	0.0595224715854991	0.686947481166457	1.08885100722942	0.0815817579761661	0.676516064153711
Merged-chr8-25068263-38	chr8	25067796	25068648	+	200.71579	1.11111111111111e+38	intron (NM_031257, intron 3 of 11)	intron (NM_031257, intron 3 of 11)	-29260	NM_001081187	330723	Mm.334452	NM_001081187		Htra4	B430206E18Rik	HtrA serine peptidase 4	protein-coding	1.92682063000555	1.47171844385887	1.88549282018781	1.89181919148007	1.97638885449727	1.92039536729609	2.09700561434147	2.04732253149813	2.19341322631885	1.84499087856478	2.18650148069948	2.10853645538835	2.14573198107354	2.163623020106	2.56362177511664	2.27172771207361	2.44031648999518	2.40666586182143	2.36502851805018	2.39643341952862	2.31970720304955	2.29287572199049	2.61475567024342	2.47033905115403	2.56279088147117	2.49674382211803	2.45413196457813	2.49175452422457	2.36915134917938	2.46478522981481	2.27413668568194	2.60602100131809	2.57392221315346	2.62823546480464	2.61918813452652	2.44481204610923	2.43803865698211	2.45562891564455	2.42993386185165	-0.660109207673832	0.0526834592854406	0.662043570256241	-0.711759058405403	0.0113286654454491	0.289981697472105
Merged-chr8-121588955-2	chr8	121588850	121589055	+	21.049999	1.1e+10	Intergenic	PB1D10|SINE|Alu	-1516	NM_026160	67443	Mm.28357	NM_026160		Map1lc3b	1010001C15Rik|Atg8|LC3b|Map1lc3	microtubule-associated protein 1 light chain 3 beta	protein-coding	0.582922620780328	0.0199385841386724	0.558394498995649	0.618664703665152	1.48461830862514	0.544722286593575	0.496104039478313	1.49002337085343	0.0620513630404476	0.0199385841386724	0.00932338409979857	0.17423324912104	0.0119850179704641	0.0199385841386724	0.00932338409979857	0.00932338409979857	0.0346659350187712	0.0244014877074807	0.0326810062159821	0.345143858159578	0.539528216054417	0.210208099284808	0.34284494388782	0.476930721574371	0.553209946324348	0.0119850179704641	0.00932338409979857	0.0326810062159821	0.429516455891764	0.0199385841386724	0.42063425769596	0.00932338409979857	0.0820658567978514	0.00932338409979857	0.0119850179704641	0.233476267992186	0.702009168059454	0.0244014877074807	0.553209946324348	4.05306951837403	0.0768612984869893	0.724107916577465	-0.225598490679651	0.81857244502345	1
Merged-chr11-46341372-1	chr11	46341322	46341422	+	6.22	10000	intron (NM_001281965, intron 9 of 16)	intron (NM_001281965, intron 9 of 16)	-28513	NM_001252459	76884	Mm.154358	NM_133769	ENSMUSG00000020340	Cyfip2	1500004I01Rik|6430511D02Rik|AA930218|AU022376|Pir121|mKIAA1168	cytoplasmic FMR1 interacting protein 2	protein-coding	0.181828359559535	0.991110350834824	0.346312387520258	0.0326810062159821	0.102734714849592	0.0721869808752107	0.0119850179704641	0.544722286593575	0.962306142857875	0.77830292239274	0.507682537939329	0.0540990347892632	0.733903681061611	0.484183400254559	0.473601024122542	0.233476267992186	0.674323280840426	0.445515107608653	0.483066967183316	0.181828359559535	0.00932338409979857	0.00932338409979857	0.618664703665152	0.476930721574371	0.416396401079672	0.488507548239177	0.77830292239274	0.475993829478635	0.281932911669314	0.356401851261549	0.630651307884533	0.00932338409979857	0.0820658567978514	0.00932338409979857	0.34284494388782	0.693138471498439	0.702009168059454	0.886230710650756	0.0620513630404476	-2.51386679111063	0.205261874400632	0.925080086593097	-0.066063161985803	1	1
Merged-chr13-60620709-14	chr13	60620596	60620833	+	10.618571	1.111111111111e+34	intron (NM_029653, intron 2 of 25)	intron (NM_029653, intron 2 of 25)	18503	NM_134062	69635	Mm.24103	NM_029653	ENSMUSG00000021559	Dapk1	D13Ucla1|DAP-Kinase	death associated protein kinase 1	protein-coding	0.181828359559535	0.695581456960563	0.346312387520258	0.0326810062159821	0.429516455891764	0.309531669541867	0.777184472631029	0.288448175604311	0.858756164994939	0.915922165298707	0.789626183028141	0.725543502388253	0.599821288293056	0.86619382032866	0.897171182441964	1.15332535550558	1.11459303358156	0.671116054284948	1.07460579512202	1.05125834873312	1.32471130756287	1.4649701037498	1.13834892989216	1.09947747259935	1.38393279482886	1.28449664529497	1.21833750541257	1.1886729963771	1.23960525010354	1.20385672786332	0.962306142857875	0.00932338409979857	0.0820658567978514	0.198829939879819	0.0119850179704641	0.233476267992186	0.134676133892637	0.0244014877074807	0.0620513630404476	0.819277046207489	0.102117825018391	0.778953863070779	-0.084677429240661	0.748009792315792	1
Merged-chr11-6659161-1	chr11	6659111	6659211	+	2.43	1e+24	intron (NM_019511, intron 1 of 2)	intron (NM_019511, intron 1 of 2)	628	NM_019511	56089	Mm.39884	NM_019511	ENSMUSG00000041046	Ramp3	AI850306	receptor (calcitonin) activity modifying protein 3	protein-coding	0.00932338409979857	0.0199385841386724	0.558394498995649	0.0326810062159821	0.345143858159578	0.175207326554884	0.0119850179704641	0.00932338409979857	0.0620513630404476	0.345143858159578	0.0620513630404476	0.00760679975029567	0.476930721574371	0.0199385841386724	0.284629324193249	0.00932338409979857	0.473601024122542	0.0244014877074807	0.0326810062159821	0.10452291202433	0.539528216054417	0.00932338409979857	0.0448302579732339	0.0940543234666092	0.553209946324348	0.0119850179704641	0.00932338409979857	0.00760679975029567	0.773895541194003	0.0199385841386724	0.175207326554884	0.00932338409979857	0.0820658567978514	0.00932338409979857	0.0119850179704641	0.0199385841386724	0.134676133892637	0.0244014877074807	0.0620513630404476	0.306948907981363	0.999999999999992	1	1.07458709326127	0.755898398714878	1
Merged-chr12-69400922-1	chr12	69400872	69400972	+	8.83	10000000	Intergenic	C-rich|Low_complexity|Low_complexity	28772	NM_007481	11845	Mm.27308	NM_007481	ENSMUSG00000044147	Arf6	AI788669|AW496366	ADP-ribosylation factor 6	protein-coding	0.616184223281217	0.991110350834824	0.929923374061988	0.618664703665152	0.504100501680042	0.396730729978452	0.984155688648163	0.288448175604311	0.0620513630404476	0.942899359011554	0.661828986038109	0.00760679975029567	0.695581456960563	0.787223430992218	0.646656969855628	0.233476267992186	0.0346659350187712	0.0244014877074807	0.0326810062159821	0.614277743242081	0.155210339898552	0.54881067829073	0.0448302579732339	0.0940543234666092	0.553209946324348	0.0119850179704641	0.00932338409979857	0.0940543234666092	0.00557651139010016	0.0199385841386724	0.00760679975029567	0.181828359559535	0.0820658567978514	0.42063425769596	0.0119850179704641	0.378750102128844	0.134676133892637	0.0244014877074807	0.0620513630404476	0.581353427403526	0.652406592003744	1	-1.46194216086621	0.301986835637692	0.91582839802363
Merged-chr17-76330707-1	chr17	76330657	76330757	+	4.18	1e+30	Intergenic	Lx5|LINE|L1	469684	NR_033456	100043885	Mm.127562	NR_033456		Gm4710	-	predicted gene 4710	ncRNA	0.00932338409979857	0.378750102128844	0.0199385841386724	0.0326810062159821	0.00932338409979857	0.175207326554884	0.0119850179704641	0.00932338409979857	0.0620513630404476	0.0199385841386724	0.00932338409979857	0.601375682826066	0.27782012043866	0.0199385841386724	0.00932338409979857	0.00932338409979857	0.0346659350187712	0.0244014877074807	0.483066967183316	0.00932338409979857	0.363859968565408	0.00932338409979857	0.778700079110863	0.311697443735554	0.0751560925974782	0.488507548239177	0.444517208479669	0.00760679975029567	0	0.0199385841386724	0.0381715905868842	0.181828359559535	0.0820658567978514	0.34284494388782	0.0119850179704641	0.0199385841386724	0.134676133892637	0.0244014877074807	0.0620513630404476	2.83713162012844	0.615719939810024	1	-3.48081242865627	0.0711442805539004	0.651502474090935
Merged-chr8-83598374-5	chr8	83598317	83598449	+	7.396	1.011000001e+30	Intergenic	Lx9|LINE|L1	-3892	NM_134118	106529	Mm.352239	NM_027179	ENSMUSG00000031708	Tecr	2410016D23Rik|A230102P12Rik|AI173355|D17Ertd178e|Gpsn2|SC2	trans-2,3-enoyl-CoA reductase	protein-coding	0.181828359559535	0.607098302841826	0.558394498995649	0.0326810062159821	0.547004231757686	0.787223430992218	0.663890664626893	0.914979153232913	0.962306142857875	0.677031219339408	0.466684697887424	0.443658752143765	0.27782012043866	0.558394498995649	0.592852140161625	0.721875856429787	0.867667461434313	0.0244014877074807	0.0326810062159821	0.515058749299267	0.466684697887424	0.737991787543057	0.976334061146363	0.874300623007196	0.553209946324348	1.04156892714728	0.917344771443528	0.507682537939329	0.429516455891764	0.233476267992186	0.42063425769596	1.01768783355736	1.11643916275318	1.05817783898992	0.789155114051961	0.575365105476118	1.04706423553067	0.445515107608653	0.378750102128844	-0.278350117378576	0.86874246990621	1	-1.3152426512333	0.0527209042909953	0.586033831431324
Merged-chr6-128036268-30	chr6	128036170	128036441	+	18.280666	1.11111011111111e+38	intron (NM_175414, intron 2 of 8)	intron (NM_175414, intron 2 of 8)	107273	NM_175414	109246	Mm.21814	NM_175414	ENSMUSG00000030352	Tspan9	6720474K14Rik|9430079M16Rik|AU018597	tetraspanin 9	protein-coding	1.64907980935829	1.61142625557559	1.50157215316713	1.6581971477152	1.17004358758508	1.43324465413546	1.54095767965218	1.47500978957528	1.2184922109677	1.23960525010354	1.38963226289095	1.59600925204642	1.40466487022025	1.46205909157352	1.38252568694333	1.44419315430393	1.42021650625825	1.42425692174669	1.4936273291508	1.26720226602692	0.665686504240161	1.18760272098196	1.29547183598258	1.09947747259935	1.42340298540192	1.27252042441039	1.30985805890895	1.26578926440312	1.40534056157972	1.27648873320067	1.25600593361122	0.575365105476118	0.599821288293056	0.725543502388253	0.544722286593575	0.649691699734329	0.134676133892637	0.0244014877074807	0.803558541022243	-0.85627193721194	0.0386071891179853	0.6013864399202	0.072890643136403	0.97569161665414	1
Merged-chr1-171035842-1	chr1	171035792	171035892	+	6.55	1e+19	Intergenic	L1MC1|LINE|L1	16916	NM_144559	246256	Mm.251254	NM_144559	ENSMUSG00000059089	Fcgr4	4833442P21Rik|CD16-2|FcgRIV|FcgammaRIV|Fcgr3a|Fcrl3	Fc receptor, IgG, low affinity IV	protein-coding	0.311697443735554	0.0199385841386724	0.0199385841386724	0.311697443735554	0.784848330793688	0.488507548239177	0.0119850179704641	0.703639608077371	0.858756164994939	0.0199385841386724	0.00932338409979857	0.00760679975029567	0.27782012043866	0.0199385841386724	0.284629324193249	0.378750102128844	0.598683470498043	0.671116054284948	0.0326810062159821	0.00932338409979857	0.466684697887424	0.54881067829073	0.523466855698508	0.415411584884575	0.0751560925974782	0.0119850179704641	0.233476267992186	0.0940543234666092	0.00932338409979857	0.0199385841386724	0.00760679975029567	0.0751560925974782	0.445515107608653	0.725543502388253	0.665686504240161	0.975532487933986	0.86619382032866	1.0267787802986	0.963709968025386	-0.136446581701667	0.999999999999999	1	-2.01045881798429	0.210254149416073	0.853457399409191
Merged-chr18-12913567-4	chr18	12913481	12913658	+	9.24	1.0000000001001e+26	intron (NM_207530, intron 5 of 27)	intron (NM_207530, intron 5 of 27)	28272	NM_207530	64291	Mm.259470	NM_020573	ENSMUSG00000044252	Osbpl1a	G430090F17Rik|Gm753|ORP-1|Osbpl1b	oxysterol binding protein-like 1A	protein-coding	0.523466855698508	0.952032083798216	0.346312387520258	0.0326810062159821	0.641391693778915	0.787223430992218	1.22693540396438	0.990218112265388	0.520946909099747	0.0199385841386724	0.643038896246984	0.674323280840426	0.884267914693814	1.04432139495427	0.537159814253894	0.619142333661017	0.0346659350187712	0.671116054284948	0.483066967183316	0.181828359559535	0.773022065213594	0.779444470408614	0.760794236402048	0.0940543234666092	0.553209946324348	0.488507548239177	0.444517208479669	0.728076202441744	0.34284494388782	0.356401851261549	0.654283345820863	0.181828359559535	0.847098531375322	0.797005483905279	0.665686504240161	0.844448885499102	0.702009168059454	0.445515107608653	0.378750102128844	0.945478897587927	0.450143069613808	1	0.27929421901905	0.73400058938604	1
Merged-chr3-149083729-14	chr3	149083637	149083818	+	8.072143	1.00011011011e+38	Intergenic	Intergenic	-129092	NM_001081298	99633	Mm.9776	NM_001081298	ENSMUSG00000028184	Adgrl2	AI450192|CIRL-2|Gm619|Lec1|Lphh1|Lphn2|mKIAA0786	adhesion G protein-coupled receptor L2	protein-coding	0.96540310476302	1.1886729963771	1.03761883466329	0.906498325951833	0.877441655629133	1.11318322969525	1.09615768441687	0.914979153232913	0.718712171071084	1.1627735687842	0.760794236402048	0.311697443735554	0.934642737246235	0.991110350834824	1.05889754106211	1.17096848776158	0.812613560554445	0.671116054284948	0.868702139763776	0.903282528308353	0.539528216054417	1.08062619304267	0.913238218090472	0.874300623007196	0.773022065213594	1.1000861490642	1.16641207627423	0.608582102206327	0.857724253110303	0.941952633185069	0.760794236402048	0.817320365729263	0.847098531375322	0.641391693778915	0.544722286593575	0.781179550486502	0.9544151941059	0.663890664626893	0.0620513630404476	-0.374937754776981	0.547733246047565	1	-0.119096862524967	0.979050838206213	1
Merged-chr2-61416560-1	chr2	61416510	61416610	+	8.57	1e+16	Intergenic	RMER15-int|LTR|ERVL	-162026	NM_011529	21353	Mm.244393	NM_011529	ENSMUSG00000064289	Tank	C86182|E430026L09Rik|I-TRAF	TRAF family member-associated Nf-kappa B activator	protein-coding	0.00932338409979857	0.0199385841386724	0.0199385841386724	0.0326810062159821	0.00932338409979857	0.175207326554884	0.0119850179704641	0.00932338409979857	0.0620513630404476	0.0199385841386724	0.00932338409979857	0.17423324912104	0.0119850179704641	0.991110350834824	0.284629324193249	0.00932338409979857	0.0346659350187712	0.0244014877074807	0.0326810062159821	0.00932338409979857	0.00932338409979857	0.00932338409979857	0.00557651139010016	0.00557651139010016	0.0751560925974782	0.275430426290908	0.00932338409979857	0.0940543234666092	0.00557651139010016	0.0199385841386724	0.00760679975029567	0.00932338409979857	0.0820658567978514	0.00932338409979857	0.0119850179704641	0.233476267992186	0.134676133892637	0.663890664626893	0.0620513630404476	-2.64614939364328	0.583742503688015	1	2.1117908789558	1	1
Merged-chr2-38621664-2	chr2	38621608	38621720	+	6.17	1.0001e+15	intron (NM_011187, intron 5 of 7)	intron (NM_011187, intron 5 of 7)	22242	NM_011187	19177	Mm.389251	NM_011187	ENSMUSG00000026750	Psmb7	AU020723|MC14	proteasome (prosome, macropain) subunit, beta type 7	protein-coding	0.868344386914123	0.607098302841826	0.0199385841386724	0.946589731701844	0.429516455891764	0.309531669541867	0.559797456166953	0.288448175604311	0.65260339228053	0.0199385841386724	0.777184472631029	0.17423324912104	0.552405986045271	0.740838795377075	0.00932338409979857	0.098429838144832	0.0346659350187712	0.0244014877074807	0.0326810062159821	0.00932338409979857	0.00932338409979857	0.00932338409979857	0.189466840002454	0.00557651139010016	0.0751560925974782	0.275430426290908	0.00932338409979857	0.416396401079672	0.633821384924894	0.0199385841386724	0.175207326554884	0.00932338409979857	0.0820658567978514	0.00932338409979857	0.0119850179704641	0.0199385841386724	0.134676133892637	0.0244014877074807	0.553209946324348	-1.99827936748152	1	1	2.05651855310986	0.289805967541034	0.908370612719439
Merged-chr6-24311846-25	chr6	24311556	24311990	+	27.531601	1.11111111111111e+38	Intergenic	Intergenic	-143681	NM_019481	55961	Mm.19299	NM_019481	ENSMUSG00000029700	Slc13a1	AI314066|AI987826|NaSi-1|Nas1	solute carrier family 13 (sodium/sulfate symporters), member 1	protein-coding	0.778700079110863	0.866500022987809	0.689511446852129	0.618664703665152	0.641391693778915	0.837498895275809	0.886893833111307	0.703639608077371	1.33018227218944	1.26720226602692	1.11689374652139	1.1809073887096	1.18237605245038	1.24488245106692	1.60832272305346	1.63338012177732	1.75758734084346	1.62855765575658	1.41890179078856	1.58760487325917	1.47050142964213	1.8804740887734	1.68516812874996	1.72002040523698	1.76300882991889	1.70028273112329	1.6820691723454	1.73519672852529	1.51986578323235	1.85783914437093	1.8474445159667	1.33525657953061	0.0820658567978514	1.20542660979365	0.924319761803332	0.952032083798216	0.702009168059454	0.952032083798216	1.06918086986894	-0.0253859050561114	0.950678964769661	1	0.0297365249675861	0.950915296566013	1
Merged-chr5-34633214-1	chr5	34633164	34633264	+	7.28	1000000000	TTS (NM_001102444)	TTS (NM_001102444)	3900	NM_026660	68294	Mm.34564	NM_026660	ENSMUSG00000001082	Mfsd10	0610009O03Rik|Tetran	major facilitator superfamily domain containing 10	protein-coding	0.00932338409979857	0.0199385841386724	0.346312387520258	0.0326810062159821	0.922034552850826	0.598129578195579	0.703639608077371	0.817666023150535	0.0620513630404476	0.0199385841386724	0.0620513630404476	0.00760679975029567	0.0119850179704641	0.0199385841386724	0.00932338409979857	0.00932338409979857	0.473601024122542	0.0244014877074807	0.0326810062159821	0.00932338409979857	0.00932338409979857	0.210208099284808	0.00557651139010016	0.00557651139010016	0.0751560925974782	0.0119850179704641	0.233476267992186	0.0940543234666092	0.0381715905868842	0.356401851261549	0.00760679975029567	0.181828359559535	0.847098531375322	0.198829939879819	0.34284494388782	0.0199385841386724	0.134676133892637	0.886230710650756	0.0620513630404476	-0.301272053984103	1	1	3.32954442056452	0.313283380661449	0.923085571980964
Merged-chr7-35569929-1	chr7	35569879	35569979	+	6.13	1000000000	Intergenic	RLTR6-int|LTR|ERV1	-14001	NM_033080	110959	Mm.410206	NM_033080	ENSMUSG00000034875	Nudt19	D7Rp2|D7Rp2-r|D7Rp2-s|D7Rp2e|RP2-r|RP2-s	nudix (nucleoside diphosphate linked moiety X)-type motif 19	protein-coding	0.00932338409979857	0.378750102128844	0.0199385841386724	0.0326810062159821	0.847098531375322	0.175207326554884	0.0119850179704641	0.544722286593575	0.0620513630404476	0.54881067829073	0.266796165266322	0.907643610088465	0.27782012043866	0.368794021266208	0.382157546247578	0.233476267992186	0.0346659350187712	0.445515107608653	0.714973787042936	0.345143858159578	0.603521474845281	0.390170101337298	0.0448302579732339	0.00557651139010016	0.0751560925974782	0.488507548239177	0.233476267992186	0.34054016877292	0.233476267992186	0.233476267992186	0.00760679975029567	0.429516455891764	0.0820658567978514	0.502443134973191	0.665686504240161	0.575365105476118	0.702009168059454	0.886230710650756	0.803558541022243	1.24275242796339	0.379586617203771	1	2.03297673334034	0.325239508646268	0.928972836417014
Merged-chr15-86758114-1	chr15	86758064	86758164	+	16.1	1e+35	Intergenic	PB1|SINE|Alu	543655	NM_145476	223754	Mm.28904	NM_145476	ENSMUSG00000051864	Tbc1d22a	BC023106|D15Ertd781e	TBC1 domain family, member 22a	protein-coding	0.311697443735554	0.0199385841386724	0.0199385841386724	0.443658752143765	0.00932338409979857	0.175207326554884	0.0119850179704641	0.00932338409979857	0.0620513630404476	0.0199385841386724	0.134676133892637	0.00760679975029567	0.0119850179704641	0.0199385841386724	0.165793864884208	0.233476267992186	0.0346659350187712	0.281932911669314	1.32903992255215	0.00932338409979857	0.857724253110303	0.00932338409979857	0.0448302579732339	0.0940543234666092	0.0751560925974782	0.0119850179704641	0.233476267992186	0.00760679975029567	0.141598907722678	0.0199385841386724	0.00760679975029567	0.0751560925974782	0.0820658567978514	0.00932338409979857	0.34284494388782	0.378750102128844	0.134676133892637	0.0244014877074807	0.553209946324348	1.64174948267412	0.469686710374178	1	0.0756194428838305	1	1
Merged-chr1-58956455-39	chr1	58956242	58956645	+	56.130768	1.11111111111111e+38	intron (NM_172406, intron 1 of 15)	intron (NM_172406, intron 1 of 15)	17039	NM_172406	70827	Mm.222887	NM_172406	ENSMUSG00000026028	Trak2	2900022D04Rik|4733401O11Rik|AI480836|AW046271|Als2cr3|CALS-C|GRIF-1|GRIF1|OIP98|mKIAA0549	trafficking protein, kinesin binding 2	protein-coding	1.9720669076976	2.02881814397164	1.89448875750107	1.97405437251379	1.87102799667014	1.74344526963281	1.61098250169598	1.44673309859763	1.96795910630447	2.02409359715789	1.98815283686116	1.96968325278303	2.05882334235642	1.80922668741674	1.88276922143686	1.99132598370032	1.95991584609692	1.79337951106513	1.8955250711165	1.86469032886566	1.84280223488422	1.85216196641383	1.75510499766494	1.777939792455	1.78192435197149	1.82776693468546	1.78166182225065	1.85304183713441	1.68566459199389	1.51404849690267	1.63243448924716	1.84659546817255	1.82107266561893	1.55631821053792	1.65849831191907	1.69612620135596	1.61466014889229	1.91452318718284	1.89208495726685	-0.418588806364023	0.130244160912776	0.834610842239067	-0.295190286859189	0.335525154545947	0.930779260794889
Merged-chr13-28996569-1	chr13	28996519	28996619	+	6.9	1e+33	Intergenic	L1_Mur3|LINE|L1	-17845	NR_045077	77920	Mm.197051	NR_045073	ENSMUSG00000086363	A330102I10Rik	-	RIKEN cDNA A330102I10 gene	ncRNA	0.00932338409979857	0.0199385841386724	0.0199385841386724	0.0326810062159821	0.00932338409979857	0.00932338409979857	0.0119850179704641	0.288448175604311	0.0620513630404476	0.0199385841386724	0.00932338409979857	0.00760679975029567	0.0119850179704641	0.0199385841386724	0.165793864884208	0.233476267992186	0.0346659350187712	0.0244014877074807	0.0326810062159821	0.00932338409979857	0.155210339898552	1.08062619304267	0.00557651139010016	0.00557651139010016	0.0751560925974782	0.0119850179704641	0.00932338409979857	0.0940543234666092	0.181828359559535	0.0199385841386724	0.00760679975029567	0.00932338409979857	0.0820658567978514	0.198829939879819	0.0119850179704641	0.0199385841386724	0.544722286593575	0.0244014877074807	0.378750102128844	2.32485276372559	0.151688675743461	0.862262660791074	3.39543465676608	0.376648135082182	0.94979800333726
Merged-chr4-129146561-10	chr4	129146448	129146660	+	8.815001	1.000100111e+34	Intergenic	Intergenic	9494	NM_027402	384061	Mm.44075	NM_027402	ENSMUSG00000001334	Fndc5	1500001L03Rik|AI836596|C87088|PeP|Pxp	fibronectin type III domain containing 5	protein-coding	1.09176547641064	0.952032083798216	1.26720226602692	1.02100520133537	0.800203298897239	1.15387913541899	0.886893833111307	0.703639608077371	1.04122270995745	1.0202558293221	1.04248707909398	0.674323280840426	0.695581456960563	0.787223430992218	0.68631118947535	0.721875856429787	0.911655317890852	1.00547527472388	0.483066967183316	0.869613163477881	0.363859968565408	0.390170101337298	0.913238218090472	0.818385676318896	0.553209946324348	0.922034552850826	1.09407394354812	1.04156892714728	0.741729180798212	0.788304643199328	1.12705277484043	0.575365105476118	0.847098531375322	0.198829939879819	0.0119850179704641	0.378750102128844	0.134676133892637	0.445515107608653	0.553209946324348	-0.193104617625615	0.881216580217705	1	0.627914567337091	0.187851008630137	0.833199494244679
Merged-chr6-97208648-21	chr6	97208498	97208753	+	14.390476	1.1011011110111e+38	Intergenic	Intergenic	-2167	NM_022992	65106	Mm.291014	NM_022992	ENSMUSG00000035199	Arl6ip5	5930404D22Rik|AV001879|Aip-5|Gtrap3-18|addiscin	ADP-ribosylation factor-like 6 interacting protein 5	protein-coding	1.30680166595585	1.27423550118481	0.787223430992218	1.26578926440312	0.763161002931978	0.488507548239177	0.963709968025386	0.914979153232913	1.73212147396383	1.40673952637815	1.05960796120883	1.08905205833636	1.2184922109677	1.13377798800933	1.4877559496212	1.18677511267004	1.32878605223345	1.04706423553067	1.15065410399229	1.16188565963996	1.12677552178192	0.812613560554445	1.1863945102121	1.15672557533307	1.23833610186217	0.99769731435439	1.00329478447918	0.938834312523366	0.715848723966044	0.911002645417026	1.05268715066208	0.674323280840426	0.0820658567978514	0.00932338409979857	0.34284494388782	0.575365105476118	0.9544151941059	0.886230710650756	1.10937616625246	-0.868824034281045	0.0729102864852438	0.720523998500141	-0.77802460615221	0.045420339416717	0.553613366266142
Merged-chr3-58866124-1	chr3	58866074	58866174	+	5.07	1e+22	intron (NM_153385, intron 1 of 2)	intron (NM_153385, intron 1 of 2)	19088	NM_153386	229320	Mm.131502	NM_153384	ENSMUSG00000043850	Clrn1	A130002D11Rik|USH3|Ush3a	clarin 1	protein-coding	0.181828359559535	0.607098302841826	0.0199385841386724	0.0326810062159821	0.547004231757686	0.00932338409979857	0.0119850179704641	0.00932338409979857	0.520946909099747	0.345143858159578	0.00932338409979857	0.17423324912104	0.27782012043866	0.0199385841386724	0.382157546247578	0.619142333661017	0.812613560554445	0.0244014877074807	0.483066967183316	0.345143858159578	0.665686504240161	0.54881067829073	0.189466840002454	0.922375663367222	0.773022065213594	0.671116054284948	0.663890664626893	0.34054016877292	0.464282149038289	0.544722286593575	0.466684697887424	0.181828359559535	0.0820658567978514	0.547004231757686	0.544722286593575	0.504934915203365	0.9544151941059	0.663890664626893	0.0620513630404476	-0.0708114258711184	1	1	-0.555523870933658	0.51324183455456	1
Merged-chr17-55969309-2	chr17	55969202	55969380	+	10.365	100000010000	Intergenic	Intergenic	-1191	NM_001159523	20420	Mm.20908	NM_009168	ENSMUSG00000039154	Shd	AI413439	src homology 2 domain-containing transforming protein D	protein-coding	0.902719936317481	1.34378531966641	0.929923374061988	0.857724253110303	0.345143858159578	0.760794236402048	0.496104039478313	0.544722286593575	0.0620513630404476	0.996827941452858	0.539528216054417	0.725543502388253	0.410232532616803	0.638795098440696	0.646656969855628	0.378750102128844	0.674323280840426	0.445515107608653	0.483066967183316	0.771639667201476	0.00932338409979857	0.702009168059454	0.672979446836147	0.718712171071084	0.553209946324348	0.714973787042936	0.567393606745233	0.34054016877292	0.523466855698508	0.466684697887424	0.630651307884533	0.00932338409979857	0.0820658567978514	0.547004231757686	0.34284494388782	0.0199385841386724	0.86619382032866	0.580306907225449	0.553209946324348	0.303631349444563	0.999999999999996	1	-0.340676309418405	0.820767593742387	1
Merged-chr1-62899041-6	chr1	62898933	62899176	+	11.331667	1.111011e+28	Intergenic	L1MB4|LINE|L1	-104322	NR_040601	74992	Mm.401979	NR_040601		4930487H11Rik	-	RIKEN cDNA 4930487H11 gene	ncRNA	0.00932338409979857	0.0199385841386724	0.0199385841386724	0.0326810062159821	0.215582557560423	0.00932338409979857	0.0119850179704641	0.00932338409979857	0.520946909099747	0.54881067829073	0.643038896246984	0.725543502388253	0.476930721574371	0.368794021266208	0.646656969855628	0.812613560554445	0.674323280840426	0.926143731739316	0.868702139763776	0.614277743242081	0.363859968565408	1.09921004879887	0.815699887126476	1.15672557533307	0.553209946324348	1.06449954215081	1.07936890033872	1.23646836941154	0.950159764728237	1.30781018808916	1.10199160855726	0.34054016877292	0.599821288293056	0.0900713481469922	0.0119850179704641	0.378750102128844	0.134676133892637	0.0244014877074807	0.0620513630404476	0.530017169917792	0.605629655502551	1	0.841583043169574	0.064139593258945	0.628494545239409
Merged-chr17-23804924-32	chr17	23804828	23805033	+	16.208124	1.11010111111111e+38	intron (NM_175229, intron 1 of 13)	intron (NM_175229, intron 1 of 13)	1743	NM_175229	75956	Mm.5222	NM_175229	ENSMUSG00000039218	Srrm2	5033413A03Rik|AA410130|SRm300|mKIAA0324	serine/arginine repetitive matrix 2	protein-coding	1.53685811370388	1.52948663451087	1.48321840050331	1.49525481059458	1.03591876370073	1.00918048670327	0.833553875853566	0.703639608077371	1.4172720935301	0.973675400771864	1.31244948771474	1.00410724246612	1.12465671344314	0.991110350834824	1.26517392908711	1.27409792660933	1.49583803522962	1.24940932561466	1.03266179437732	1.42670752971788	1.36049035066748	0.812613560554445	1.23960525010354	1.01818514064442	1.17547930343137	1.08560394039847	1.1379591563602	1.21559223146747	1.0623494248193	1.13697711760503	0.900808317561654	1.0981568180186	1.20198598383086	1.28564508062402	1.36901283506102	1.48461830862514	1.58431042430996	1.49525481059458	1.58042606102665	-0.204842931832414	0.670218788114749	1	-0.151986960116915	0.718918569492789	1
Merged-chr5-139666712-13	chr5	139666565	139666933	+	16.283077	1.00001101110111e+21	Intergenic	Intergenic	69584	NM_174850	231830	Mm.240510	NM_174850	ENSMUSG00000036718	Micall2	A930021H16Rik|JRAB|MICAL-L2|mFLJ00139	MICAL-like 2	protein-coding	1.3304744382077	1.1886729963771	1.57014663245584	1.39284072015109	1.30373124587964	1.19298588005026	1.23990749167786	0.703639608077371	1.04122270995745	1.10589563213045	1.26940159171471	1.13357169366333	1.19579137183281	1.35947525322809	0.789626183028141	0.881190014309572	1.11459303358156	0.817320365729263	0.868702139763776	0.869613163477881	0.857724253110303	0.54881067829073	0.897171182441964	0.922375663367222	1.01818514064442	0.790656152130177	1.00329478447918	0.714973787042936	0.233476267992186	0.788304643199328	0.598683470498043	1.53240511963688	1.49972123238704	1.28564508062402	1.22638303614045	0.378750102128844	0.9544151941059	0.445515107608653	0.963709968025386	-0.270434756900084	0.711293969958501	1	-0.888980308302865	0.0968964857968711	0.713279074905834
Merged-chr9-111295553-7	chr9	111295468	111295660	+	9.621428	1.000100000001e+38	Intergenic	Lx5b|LINE|L1	-16175	NM_001164659	320429	Mm.270754	NM_001164659	ENSMUSG00000062296	Trank1	A230061D21Rik|C030048J01Rik|Gm187|Lba1	tetratricopeptide repeat and ankyrin repeat containing 1	protein-coding	0.649691699734329	0.917344771443528	1.3256538044371	0.443658752143765	0.877441655629133	0.598129578195579	0.886893833111307	0.288448175604311	0.858756164994939	1.18222324379602	0.996827941452858	1.08905205833636	1.01904531724701	0.991110350834824	0.897171182441964	0.812613560554445	1.05661480367756	0.817320365729263	0.984155688648163	0.869613163477881	0.773022065213594	0.654283345820863	0.714973787042936	0.651291789140854	0.0751560925974782	0.671116054284948	0.567393606745233	0.895795984206118	0.141598907722678	0.833553875853566	0.630651307884533	0.759925048466671	0.766043652318722	0.857724253110303	0.874300623007196	0.903282528308353	1.29967280886601	0.0244014877074807	0.553209946324348	-0.24213204735503	0.694943504602902	1	0.458460045581671	0.395928196912368	0.957924390586786
Merged-chr11-58094543-2	chr11	58094482	58094607	+	7.915	1.00000001e+34	Intergenic	Intergenic	-9609	NM_026949	69125	Mm.28910	NM_026949	ENSMUSG00000020515	Cnot8	1500015I04Rik|1810022F04Rik|AA536816|AU015770|AU043059	CCR4-NOT transcription complex, subunit 8	protein-coding	0.311697443735554	0.0199385841386724	0.346312387520258	0.443658752143765	0.215582557560423	0.00932338409979857	0.280811078134363	0.00932338409979857	0.520946909099747	0.345143858159578	0.539528216054417	0.00760679975029567	0.476930721574371	0.484183400254559	0.717484570620051	0.619142333661017	0.473601024122542	0.0244014877074807	0.0326810062159821	0.903282528308353	0.155210339898552	0.00932338409979857	0.394568655986143	0.415411584884575	0.416396401079672	0.161564776243365	0.567393606745233	0.834401492594468	0.464282149038289	0.0199385841386724	0.544722286593575	0.00932338409979857	0.847098531375322	0.00932338409979857	0.0119850179704641	0.0199385841386724	0.134676133892637	0.0244014877074807	0.0620513630404476	0.0723843474581461	1	1	0.780396665578479	0.514392547783779	1
Merged-chr5-37821348-2	chr5	37821252	37821444	+	5.84	1e+28	exon (NM_010835, exon 2 of 2)	exon (NM_010835, exon 2 of 2)	784	NR_027920	93895		NR_027920		Msx1os	Msx1as	msh homeobox 1 opposite strand	ncRNA	0.800203298897239	0.378750102128844	0.689511446852129	0.805757086550055	0.345143858159578	0.544722286593575	0.496104039478313	0.544722286593575	0.0620513630404476	0.345143858159578	0.643038896246984	0.907643610088465	0.476930721574371	0.558394498995649	0.943568732351876	0.6834330030122	0.473601024122542	1.08384019721051	0.483066967183316	0.515058749299267	0.773022065213594	0.702009168059454	0.586547526070671	0.763161002931978	0.773022065213594	0.947100187257288	0.567393606745233	0.215582557560423	0.500884866567804	0.626264132485689	0.175207326554884	0.429516455891764	0.599821288293056	0.502443134973191	0.609261782987858	0.378750102128844	0.702009168059454	0.0244014877074807	0.0620513630404476	-0.135325958716495	1	1	-0.763361282518914	0.413555174985884	0.965397424595089
Merged-chr9-24472713-4	chr9	24472602	24472862	+	18.900002	1.111e+10	intron (NM_172920, intron 6 of 21)	intron (NM_172920, intron 6 of 21)	30408	NM_172920	244745	Mm.38526	NM_172920	ENSMUSG00000043067	Dpy19l1	1100001I19Rik|6030402K12|AI225861|AW558481	dpy-19-like 1 (C. elegans)	protein-coding	0.444517208479669	0.0199385841386724	0.929923374061988	0.443658752143765	1.6218922865394	1.43324465413546	1.21488645200369	1.51844302718959	0.0620513630404476	0.0199385841386724	0.00932338409979857	0.443658752143765	0.0119850179704641	0.368794021266208	0.382157546247578	0.00932338409979857	0.473601024122542	0.0244014877074807	0.0326810062159821	0.345143858159578	0.00932338409979857	0.00932338409979857	0.266796165266322	0.00557651139010016	0.0751560925974782	0.0119850179704641	0.00932338409979857	0.475993829478635	0.00557651139010016	0.544722286593575	0.00760679975029567	0.429516455891764	0.0820658567978514	0.198829939879819	0.544722286593575	0.0199385841386724	0.134676133892637	0.0244014877074807	0.803558541022243	-0.862515685012469	0.689900164143295	1	0.783604378958747	0.59046879292858	1
Merged-chr9-74116550-1	chr9	74116500	74116600	+	6.59	1e+33	intron (NM_001033500, intron 1 of 19)	intron (NM_001033500, intron 1 of 19)	6216	NM_001033500	546144	Mm.335289	NM_177908	ENSMUSG00000044976	Wdr72	AW558070|D230040E23	WD repeat domain 72	protein-coding	0.00932338409979857	0.0199385841386724	0.0199385841386724	0.0326810062159821	0.215582557560423	0.175207326554884	0.0119850179704641	0.00932338409979857	0.0620513630404476	0.0199385841386724	0.00932338409979857	0.674323280840426	0.27782012043866	0.368794021266208	0.00932338409979857	0.00932338409979857	0.0346659350187712	0.0244014877074807	0.0326810062159821	0.00932338409979857	0.665686504240161	1.0584739076696	0.00557651139010016	0.00557651139010016	0.0751560925974782	0.488507548239177	0.00932338409979857	0.00760679975029567	0.00932338409979857	0.0199385841386724	0.265548524140211	0.34054016877292	0.599821288293056	0.198829939879819	0.0119850179704641	0.0199385841386724	0.134676133892637	0.0244014877074807	0.553209946324348	5.43670247509995	0.0104573738713571	0.3806820640518	3.3097833737975	0.336556852387937	0.930779260794889
Merged-chr17-33758161-1	chr17	33758079	33758244	+	13.2	10000000	intron (NM_008997, intron 1 of 4)	intron (NM_008997, intron 1 of 4)	2325	NM_008997	19326	Mm.387587	NM_008997	ENSMUSG00000077450	Rab11b	A730055L17Rik	RAB11B, member RAS oncogene family	protein-coding	0.709332027439097	0.607098302841826	0.787223430992218	0.857724253110303	0.547004231757686	0.649691699734329	1.14143497226061	0.445515107608653	0.0620513630404476	0.54881067829073	0.00932338409979857	0.17423324912104	0.476930721574371	0.558394498995649	0.537159814253894	0.233476267992186	0.473601024122542	0.445515107608653	0.0326810062159821	0.345143858159578	0.00932338409979857	0.00932338409979857	0.34284494388782	0.0940543234666092	0.0751560925974782	0.0119850179704641	0.233476267992186	0.416396401079672	0.141598907722678	0.0199385841386724	0.0751560925974782	0.00932338409979857	0.0820658567978514	0.00932338409979857	0.181828359559535	0.378750102128844	0.702009168059454	0.0244014877074807	0.0620513630404476	-1.49161880129346	0.309838705372257	1	0.27281167893228	0.892416465172713	1
Merged-chr15-51867694-4	chr15	51867636	51867754	+	6.2475	1.0001011e+30	Intergenic	Lx6|LINE|L1	-2234	NM_080635	68135	Mm.289800	NM_080635	ENSMUSG00000022312	Eif3h	1110008A16Rik|40kD|9430017H16Rik|EIF3-P40|EIF3-gamma|Eif3s3	eukaryotic translation initiation factor 3, subunit H	protein-coding	0.181828359559535	0.378750102128844	0.0199385841386724	0.0326810062159821	0.215582557560423	0.396730729978452	0.0119850179704641	0.288448175604311	0.0620513630404476	0.0199385841386724	0.466684697887424	0.601375682826066	0.599821288293056	0.0199385841386724	0.68631118947535	0.881190014309572	0.812613560554445	0.445515107608653	0.984155688648163	0.547004231757686	0.539528216054417	0.842337210375068	0.695581456960563	0.595650206564165	0.854300586633818	0.858093881893908	0.736775770878233	0.918653098924225	0.898521974996037	1.16014818695418	0.575365105476118	0.515058749299267	0.0820658567978514	0.42063425769596	0.0119850179704641	0.575365105476118	0.134676133892637	0.0244014877074807	0.553209946324348	-0.247182013486063	0.881139884695527	1	0.840899699494902	0.191500114271081	0.836939114928981
Merged-chr10-116828348-14	chr10	116828103	116828696	+	82.695	1.111110111111e+30	intron (NM_001033333, intron 10 of 24)	intron (NM_001033333, intron 10 of 24)	68480	NM_001033333	237558	Mm.336386	NM_001033333	ENSMUSG00000034057	Myrfl	Gm239	myelin regulatory factor-like	protein-coding	0.523466855698508	0.607098302841826	0.0199385841386724	0.749906445022613	0.215582557560423	0.396730729978452	0.496104039478313	0.00932338409979857	0.520946909099747	0.54881067829073	0.382157546247578	1.21833750541257	0.695581456960563	0.86619382032866	0.897171182441964	0.619142333661017	0.473601024122542	0.0244014877074807	1.07460579512202	0.674323280840426	1.62573839274334	0.871747970656435	1.7130835781241	1.33444844166337	1.34118625436244	1.82352551819007	1.56231571724105	1.05817783898992	1.23063141318787	1.55425285003425	1.31839165179046	2.25630715446293	2.19905924026936	2.30179146435341	2.32364038945417	1.86821134512272	1.79188003930063	1.15972663651665	0.803558541022243	1.72197747472993	0.0378042819886167	0.597272728156696	-0.789985062543398	0.0848620886804065	0.684091460697852
Merged-chr8-95182033-2	chr8	95181949	95182145	+	12.795	1.1e+10	Intergenic	B1_Mur3|SINE|Alu	-39507	NM_001145831	16582	Mm.378951	NM_010631	ENSMUSG00000031788	Kifc3	AI325457|BB123200	kinesin family member C3	protein-coding	0.00932338409979857	0.378750102128844	0.346312387520258	0.0326810062159821	1.31437574227135	0.930848533058974	1.00329478447918	1.1711710174258	0.0620513630404476	0.198829939879819	0.00932338409979857	0.443658752143765	0.0119850179704641	0.0199385841386724	0.00932338409979857	0.00932338409979857	0.0346659350187712	0.0244014877074807	0.0326810062159821	0.345143858159578	0.857724253110303	0.00932338409979857	0.00557651139010016	0.0940543234666092	0.0751560925974782	0.0119850179704641	0.00932338409979857	0.0326810062159821	0.429516455891764	0.0199385841386724	0.0751560925974782	0.0751560925974782	0.0820658567978514	0.00932338409979857	0.34284494388782	0.0199385841386724	0.134676133892637	0.445515107608653	0.0620513630404476	4.60275605313088	0.0898759131618874	0.756723217924784	1.7896451198311	0.468915303954009	0.985557376871899
Merged-chr10-95970798-6	chr10	95970593	95970908	+	6.546667	1.0000000001e+38	intron (NM_001001932, intron 1 of 28)	(TC)n|Simple_repeat|Simple_repeat	30087	NM_001001932	216238	Mm.210035	NM_001001932	ENSMUSG00000036499	Eea1	A430109M19Rik|B230358H09Rik|ZFYVE2	early endosome antigen 1	protein-coding	1.19776874303654	0.7617176861038	0.558394498995649	1.26578926440312	0.784848330793688	1.0483944142723	0.833553875853566	0.544722286593575	1.04122270995745	0.54881067829073	0.846547244821697	0.00760679975029567	0.476930721574371	0.690097257777185	1.1992707676709	0.881190014309572	0.674323280840426	1.14271974647034	0.483066967183316	0.547004231757686	0.966555695100964	0.927571545809102	0.96540310476302	1.07171809258791	1.17547930343137	0.922034552850826	0.917344771443528	0.656300997535002	1.03591876370073	1.06602906180811	0.82095824076528	1.08615669684157	0.847098531375322	0.877441655629133	0.0119850179704641	1.03761883466329	0.544722286593575	1.34753928452273	1.29387864923041	-0.363480362252276	0.770425767689035	1	-0.41471464910714	0.395573231244293	0.957874756142848
Merged-chr14-69733227-5	chr14	69733135	69733311	+	7.284	1.00000001e+38	promoter-TSS (NM_134078)	promoter-TSS (NM_134078)	389	NR_130157	75016	Mm.394574	NR_130157	ENSMUSG00000097284	4930480K23Rik	-	RIKEN cDNA 4930480K23 gene	ncRNA	0.933325158385489	0.7617176861038	0.346312387520258	1.02100520133537	0.504100501680042	0.396730729978452	0.703639608077371	0.914979153232913	0.0620513630404476	0.77830292239274	0.643038896246984	0.443658752143765	0.0119850179704641	0.0199385841386724	1.02131321994474	0.233476267992186	0.473601024122542	0.0244014877074807	0.0326810062159821	0.547004231757686	0.603521474845281	0.00932338409979857	0.940168269450045	0.415411584884575	0.773022065213594	0.275430426290908	0.567393606745233	0.656300997535002	0.523466855698508	0.466684697887424	0.42063425769596	1.1259338315467	1.11643916275318	1.05817783898992	0.967736287836064	0.995728266008592	1.2172993382192	1.04787554624505	0.0620513630404476	-0.733833374098817	0.576344652496745	1	-0.563380017425091	0.421874122912672	0.969841937534496
Merged-chr1-133052041-5	chr1	133051973	133052135	+	13.504	1.01e+21	intron (NM_001099276, intron 1 of 32)	B3A|SINE|B2	6042	NM_001099276	240752	Mm.387308	NM_001099276	ENSMUSG00000026447	Pik3c2b	C330011J12Rik|Gm199|PI3K-C2beta|PI3KC2beta	phosphoinositide-3-kinase, class 2, beta polypeptide	protein-coding	0.523466855698508	0.219128780590327	0.929923374061988	0.443658752143765	0.429516455891764	0.837498895275809	0.608582102206327	0.771639667201476	0.520946909099747	0.345143858159578	0.539528216054417	0.537159814253894	0.695581456960563	0.0199385841386724	0.284629324193249	0.00932338409979857	0.0346659350187712	0.445515107608653	0.0326810062159821	0.345143858159578	0.539528216054417	0.00932338409979857	0.34284494388782	0.311697443735554	0.773022065213594	0.275430426290908	0.00932338409979857	0.378750102128844	0.233476267992186	0.0199385841386724	0.265548524140211	1.31060491681243	1.20198598383086	1.28564508062402	1.24538746030908	1.33391753720216	1.10885038381495	1.15972663651665	1.14028243665707	1.1706626155697	0.622618911844773	1	-0.372225330097136	0.676447256701791	1
Merged-chr16-92921138-9	chr16	92921016	92921273	+	9.326667	1.001e+34	Intergenic	Intergenic	-95070	NM_001111022	12394	Mm.4081	NM_009821	ENSMUSG00000022952	Runx1	AML1|CBF-alpha-2|Cbfa2|Pebp2a2|Pebpa2b	runt related transcription factor 1	protein-coding	1.11029715505596	1.36153084070448	1.088480180098	0.946589731701844	1.12310564658814	1.13990101322194	1.09615768441687	1.28947617516922	1.2184922109677	1.10589563213045	1.00463125841834	1.11166789793093	0.830416788118477	1.11643916275318	0.717484570620051	1.03522000394152	0.473601024122542	0.877441655629133	0.483066967183316	1.00237456840858	0.539528216054417	0.210208099284808	0.496104039478313	0.00557651139010016	0.916318205716447	0.275430426290908	0.567393606745233	0.27782012043866	0.698192740120834	0.466684697887424	0.544722286593575	0.633821384924894	0.599821288293056	0.641391693778915	0.817666023150535	0.781179550486502	0.702009168059454	0.886230710650756	0.553209946324348	-0.0610627235912804	1	1	0.461114407704751	0.851301356804603	1
Merged-chr5-36730889-14	chr5	36730780	36730975	+	9.907143	1.010100111001e+34	Intergenic	Intergenic	17802	NM_133724	117197	Mm.46744	NM_133724	ENSMUSG00000060708	Bloc1s4	2610101N07Rik|Blos4|Cno	biogenesis of lysosomal organelles complex-1, subunit 4, cappuccino	protein-coding	0.68631118947535	0.378750102128844	1.12705277484043	0.749906445022613	1.06994150291474	0.837498895275809	1.05960796120883	0.703639608077371	1.3473256029445	0.345143858159578	1.15803108832934	1.08905205833636	0.981838637218912	1.04432139495427	0.646656969855628	0.774582994662855	0.990218112265388	0.445515107608653	1.15065410399229	1.00237456840858	1.12677552178192	0.899668548935524	1.00547527472388	1.12947797564218	0.916318205716447	0.790656152130177	1.07936890033872	1.04156892714728	0.233476267992186	0.544722286593575	0.925626789493564	0.759925048466671	1.00410724246612	0.547004231757686	0.544722286593575	0.781179550486502	0.134676133892637	0.952032083798216	0.803558541022243	0.915986450045246	0.157364945779662	0.864638117192489	-0.625091121684646	0.270881009312026	0.895653318563251
Merged-chr14-99655917-1	chr14	99655867	99655967	+	2.88	1e+24	Intergenic	(TTCC)n|Simple_repeat|Simple_repeat	357226	NM_009769	12224	Mm.30262	NM_009769	ENSMUSG00000005148	Klf5	4930520J07Rik|Bteb2|CKLF|IKLF	Kruppel-like factor 5	protein-coding	0.00932338409979857	0.0199385841386724	0.0199385841386724	0.0326810062159821	0.00932338409979857	0.00932338409979857	0.0119850179704641	0.288448175604311	0.0620513630404476	0.0199385841386724	0.134676133892637	0.00760679975029567	0.0119850179704641	0.558394498995649	0.00932338409979857	0.00932338409979857	0.0346659350187712	0.0244014877074807	0.0326810062159821	0.00932338409979857	0.363859968565408	0.00932338409979857	0.189466840002454	0.0940543234666092	0.0751560925974782	0.0119850179704641	0.00932338409979857	0.00760679975029567	0.898521974996037	0.0199385841386724	0.00760679975029567	0.00932338409979857	0.0820658567978514	0.00932338409979857	0.0119850179704641	0.0199385841386724	0.134676133892637	0.0244014877074807	0.0620513630404476	2.83712464931383	0.615714263103838	1	1.43009423421213	0.546531294123391	1
Merged-chr14-45241790-12	chr14	45241709	45241884	+	9.324166	1.00100010001e+37	intron (NM_027518, intron 1 of 6)	B3|SINE|B2	22079	NM_027518	70713	Mm.343793	NM_027518	ENSMUSG00000049092	Gpr137c	6330416L11Rik|Gm908|TM7SF1L2	G protein-coupled receptor 137C	protein-coding	0.649691699734329	0.607098302841826	0.988234552090171	0.443658752143765	0.847098531375322	1.23990749167786	1.15712488877031	1.05417733121464	1.04122270995745	0.846547244821697	0.980753577673637	0.674323280840426	0.695581456960563	0.96540310476302	0.537159814253894	0.881190014309572	1.11459303358156	1.00547527472388	0.714973787042936	0.991110350834824	0.665686504240161	0.702009168059454	0.96540310476302	0.595650206564165	0.773022065213594	0.829662892629418	0.736775770878233	0.791561163439666	0.233476267992186	0.788304643199328	0.598683470498043	0.896434768971748	1.00410724246612	1.19139736884016	1.2080538703568	0.844448885499102	0.702009168059454	1.15972663651665	1.25178899154337	0.133979938675692	1	1	-0.403459484934172	0.533976579965559	1
Merged-chr16-43275019-1	chr16	43274969	43275069	+	3.44	1e+25	intron (NM_019778, intron 1 of 8)	intron (NM_019778, intron 1 of 8)	27735	NM_019778	56490	Mm.136238	NM_019778	ENSMUSG00000022708	Zbtb20	1300017A20Rik|7330412A13Rik|A930017C21Rik|D16Wsu73e|DPZF|HOF|ODA-8S|Oda8|Zfp288	zinc finger and BTB domain containing 20	protein-coding	0.00932338409979857	0.0199385841386724	0.346312387520258	0.0326810062159821	0.00932338409979857	0.175207326554884	0.0119850179704641	0.00932338409979857	0.0620513630404476	0.0199385841386724	0.00932338409979857	0.00760679975029567	0.476930721574371	0.0199385841386724	0.00932338409979857	0.233476267992186	0.0346659350187712	0.0244014877074807	0.0326810062159821	0.00932338409979857	0.00932338409979857	0.496104039478313	0.0448302579732339	0.0940543234666092	0.0751560925974782	0.0119850179704641	0.00932338409979857	0.00760679975029567	0	0.0199385841386724	0.702009168059454	0.181828359559535	0.0820658567978514	0.00932338409979857	0.34284494388782	0.0199385841386724	0.134676133892637	0.0244014877074807	0.0620513630404476	1.15102807388582	0.745050915144732	1	1.32821861897189	0.667110320814528	1
Merged-chr3-140838270-29	chr3	140838078	140838470	+	9.688966	1.10011001111111e+38	Intergenic	ORR1D1|LTR|ERVL-MaLR	374081	NM_008811	18598	Mm.4223	NM_008811	ENSMUSG00000047674	Pdha2	Pdhal	pyruvate dehydrogenase E1 alpha 2	protein-coding	1.26163645355225	1.27423550118481	0.929923374061988	1.36577556671184	1.2452549190976	1.30708240744058	1.05960796120883	1.11615483013355	1.30985805890895	1.10589563213045	1.25280038775264	1.33748142885797	1.12465671344314	1.38357278157298	1.25661865654017	1.15332535550558	1.2127362566718	1.27461805695434	1.21759112144339	1.1886729963771	1.47050142964213	1.35764373722284	1.13834892989216	1.1172611051165	1.23833610186217	1.22847276444639	1.33006110822538	1.17331299016331	1.46834997266914	1.52427997181008	1.29443739668198	0.759925048466671	0.0820658567978514	0.641391693778915	0.75736845669266	0.575365105476118	0.134676133892637	0.0244014877074807	0.0620513630404476	0.407964894549231	0.309386702157546	1	0.658336116951556	0.0781778390078424	0.669665224860929
Merged-chr5-43672514-59	chr5	43672146	43673355	+	17.946272	1.11011111111111e+38	intron (NM_172274, intron 4 of 39)	intron (NM_172274, intron 4 of 39)	10371	NM_172274	231214	Mm.44434	NM_172274	ENSMUSG00000039765	Cc2d2a	5730509K17Rik|b2b1035Clo	coiled-coil and C2 domain containing 2A	protein-coding	2.06063006379328	2.174537366441	2.06369496976213	2.06670776570867	1.68287846232145	1.86170561936944	2.00828976331836	1.8676203599654	1.84499087856478	1.77693566855464	1.58042606102665	1.81454909868433	1.74956358664963	1.81979298105587	1.61271999499515	1.58202144204549	1.63428623477653	1.6952934109861	1.6649325838328	1.61492421868149	2.03930686603614	1.57076660684804	1.55021623815013	1.65126378063994	1.55622238905962	1.71612905650385	1.66305412106507	1.46822438010539	1.80579740849193	1.85207738446324	1.80019063754701	1.21820358359625	1.32903992255215	1.13834892989216	1.09473801785248	1.07936890033872	1.10885038381495	1.21488645200369	1.29387864923041	0.340011030611575	0.346180503796508	1	0.345645229771155	0.235167519257977	0.869474147827593
Merged-chr9-77496878-34	chr9	77496495	77497074	+	26.259411	1.1111101101111e+38	intron (NM_172528, intron 2 of 13)	intron (NM_172528, intron 2 of 13)	47275	NM_172528	214345	Mm.28534	NM_172528	ENSMUSG00000032352	Lrrc1	A430093J20Rik|AU016091|D030059I21|mKIAA4018	leucine rich repeat containing 1	protein-coding	1.75249498040307	1.98864584023448	1.98368973843449	1.71928282692151	1.98630305904506	2.03121745031845	1.81939045457691	1.94334103786663	1.50073612174585	1.69568100895388	1.54619463681344	1.43004163903253	1.41318782193475	1.47103703757126	1.44796364454161	1.63338012177732	1.65079771493925	1.41003115504987	1.61414218070079	1.44298922925299	1.63587884404065	1.29913177799979	1.39209569357557	1.62126588955993	1.38393279482886	1.42203478416759	1.40209152890006	1.1886729963771	1.3776359108451	1.30781018808916	1.25600593361122	1.37422395269801	1.49972123238704	1.12947797564218	1.2080538703568	1.19298588005026	1.10885038381495	1.0913428831836	0.963709968025386	-0.419957769045716	0.265838742260355	0.981425568429716	-0.736282394835629	0.0265271834472041	0.44132221390745
Merged-chr13-90766840-1	chr13	90766774	90766906	+	5.47	1e+25	Intergenic	L1VL4|LINE|L1	138515	NM_001145879	435376	Mm.292579	NM_001145879	ENSMUSG00000078958	Atp6ap1l	EG435376	ATPase, H+ transporting, lysosomal accessory protein 1-like	protein-coding	0.00932338409979857	0.0199385841386724	0.0199385841386724	0.0326810062159821	0.00932338409979857	0.00932338409979857	0.280811078134363	0.288448175604311	0.520946909099747	0.0199385841386724	0.443658752143765	0.17423324912104	0.476930721574371	0.690097257777185	0.763541651018123	0.00932338409979857	0.674323280840426	0.445515107608653	0.714973787042936	0.547004231757686	0.539528216054417	0.654283345820863	0.394568655986143	0.0940543234666092	0.0751560925974782	0.763161002931978	0.233476267992186	0.535877172784499	0.633821384924894	0.738507822229237	0.962306142857875	0.00932338409979857	0.0820658567978514	0.00932338409979857	0.34284494388782	0.0199385841386724	0.134676133892637	0.0244014877074807	0.0620513630404476	0.258032658856482	0.867026380866981	1	1.99220169924569	0.00734297482927125	0.228261912185966
Merged-chr5-139285746-8	chr5	139285498	139286079	+	57.77375	1.011e+21	intron (NM_172723, intron 4 of 10)	intron (NM_172723, intron 4 of 10)	32291	NM_001163316	67604	Mm.270137	NM_026269	ENSMUSG00000025858	Get4	1110007L15Rik|AW412535|Cee	golgi to ER traffic protein 4 homolog (S. cerevisiae)	protein-coding	0.96540310476302	0.523466855698508	0.346312387520258	0.695581456960563	0.763161002931978	0.396730729978452	0.559797456166953	0.544722286593575	0.0620513630404476	0.345143858159578	0.507682537939329	1.21833750541257	0.476930721574371	0.690097257777185	0.925626789493564	0.619142333661017	0.473601024122542	0.445515107608653	0.868702139763776	0.181828359559535	1.28402887477488	0.54881067829073	0.733170979783928	0.415411584884575	0.553209946324348	0.611245272874197	0.663890664626893	0.416396401079672	1.00547527472388	0.626264132485689	0.630651307884533	1.51404849690267	1.37967778623658	1.32173260639936	1.41921917139612	1.83882331915938	1.89338120739429	2.11988799911576	2.078565227551	0.542752366864685	0.567317214229737	1	0.572311302655113	0.494926809904236	0.99496810670914
Merged-chr6-91994439-3	chr6	91994365	91994498	+	10.49	100000110000	intron (NM_172731, intron 1 of 19)	intron (NM_172731, intron 1 of 19)	7321	NM_172731	232237	Mm.295740	NM_172731	ENSMUSG00000034037	Fgd5	C330025N11Rik|ZFYVE23|mFLJ00274	FYVE, RhoGEF and PH domain containing 5	protein-coding	1.05930561442089	1.23030280640527	0.787223430992218	1.08721119149195	0.429516455891764	0.649691699734329	0.0119850179704641	0.771639667201476	0.858756164994939	0.915922165298707	0.643038896246984	0.17423324912104	0.27782012043866	0.0199385841386724	0.844448885499102	0.619142333661017	0.598683470498043	0.926143731739316	0.0326810062159821	0.345143858159578	0.363859968565408	0.210208099284808	0.445515107608653	0.818385676318896	0.553209946324348	0.829662892629418	0.663890664626893	0.416396401079672	0.233476267992186	0.87261066058355	0.466684697887424	0.575365105476118	0.0820658567978514	0.42063425769596	0.544722286593575	0.575365105476118	0.134676133892637	0.0244014877074807	0.0620513630404476	-1.40436971471433	0.252368338347688	0.968245809871272	-0.14074986696982	1	1
Merged-chr13-30166327-31	chr13	30166181	30166475	+	37.035805	1.11111111111111e+38	intron (NM_153546, intron 1 of 12)	intron (NM_153546, intron 1 of 12)	29838	NM_153546	218121	Mm.89682	NM_153546	ENSMUSG00000038732	Mboat1	9130215M02Rik|BC023845|LPEAT1|Moact1|Oact1	membrane bound O-acyltransferase domain containing 1	protein-coding	1.78845167721936	1.81631159503732	1.63408193931181	1.78600481023604	1.68765811365931	1.88414850882642	1.73962620407924	1.80685706808625	1.63182427743074	1.69568100895388	1.60477253345419	1.90174207421173	1.59337425619487	1.88616677402294	1.65126378063994	1.73158521719038	1.61531407773095	1.55130218768867	1.8209991732939	1.58760487325917	1.66461067683909	1.61122142252511	1.41318782193475	1.52084413380906	1.55622238905962	1.67394300851042	1.72674370350923	1.65610793953219	1.60114121931998	1.70326251000203	1.81939045457691	0.817320365729263	0.599821288293056	0.547004231757686	0.0119850179704641	0.378750102128844	0.9544151941059	0.580306907225449	0.553209946324348	-0.255610697622776	0.432359982457634	1	0.625618312454334	0.0481331700947399	0.56606781390915
Merged-chr13-3866547-4	chr13	3866461	3866667	+	9.1	1e+33	Intergenic	Intergenic	12391	NM_001008706	494124	Mm.483992	NM_001008706		Calm5	AY314008|Scarf2	calmodulin 5	protein-coding	0.00932338409979857	0.7617176861038	1.03761883466329	0.0326810062159821	1.12310564658814	0.837498895275809	0.663890664626893	1.4165521125652	0.718712171071084	0.77830292239274	0.611245272874197	0.17423324912104	0.552405986045271	0.558394498995649	0.717484570620051	0.378750102128844	0.473601024122542	0.281932911669314	0.714973787042936	0.466684697887424	0.363859968565408	1.00793664995794	0.34284494388782	0.544722286593575	0.0751560925974782	0.790656152130177	0.663890664626893	0.215582557560423	0.500884866567804	0.68631118947535	0.175207326554884	0.429516455891764	0.0820658567978514	0.00932338409979857	0.34284494388782	0.0199385841386724	0.134676133892637	0.445515107608653	0.0620513630404476	0.727619158922258	0.462073580437427	1	0.350808141001463	0.783866740349256	1
Merged-chr15-8426509-8	chr15	8426410	8426591	+	7.545	1.0000000100011e+38	intron (NM_201232, intron 1 of 45)	Tigger7|DNA|TcMar-Tigger	17963	NM_027707	71175	Mm.240329	NM_027707	ENSMUSG00000022141	Nipbl	Idn3	Nipped-B homolog (Drosophila)	protein-coding	0.311697443735554	0.0199385841386724	0.0199385841386724	0.443658752143765	0.215582557560423	0.544722286593575	0.0119850179704641	0.288448175604311	0.65260339228053	0.345143858159578	0.382157546247578	0.17423324912104	0.0119850179704641	0.0199385841386724	0.967736287836064	0.721875856429787	0.473601024122542	0.445515107608653	0.0326810062159821	0.715848723966044	0.665686504240161	0.737991787543057	1.02827198499884	0.595650206564165	0.773022065213594	0.790656152130177	0.864452914716595	0.938834312523366	0.633821384924894	0.941952633185069	1.05268715066208	0.674323280840426	1.00410724246612	1.11103193221373	1.1070520117337	0.575365105476118	1.2172993382192	1.189603381418	1.25178899154337	-0.105195582919017	1	1	0.295167541220277	0.543782788386403	1
Merged-chr14-70555781-11	chr14	70555651	70555910	+	8.423636	1.001100010011e+38	intron (NM_021877, intron 2 of 19)	intron (NM_021877, intron 2 of 19)	1724	NM_021877	15460	Mm.7598	NM_021877	ENSMUSG00000022096	Hr	ALUNC|AU|N|ba|bldy|hr|rh|rh-bmh|rhino	hairless	protein-coding	0.709332027439097	0.607098302841826	1.01197183427375	0.443658752143765	0.847098531375322	1.0981568180186	1.09615768441687	0.703639608077371	0.520946909099747	0.77830292239274	1.09947747259935	0.907643610088465	0.960633960397151	0.93053998031746	1.09176547641064	0.721875856429787	0.911655317890852	1.14271974647034	1.07460579512202	1.08721119149195	1.05930561442089	1.08062619304267	1.04060901440819	1.03591876370073	0.975532487933986	0.947100187257288	1.10885038381495	0.895795984206118	0.715848723966044	0.626264132485689	0.925626789493564	0.871747970656435	0.766043652318722	1.0202558293221	0.899668548935524	0.995728266008592	0.702009168059454	0.791561163439666	0.963709968025386	0.624626062592774	0.254951222833561	0.971450841803185	-0.544736346571479	0.201586801732053	0.84740942657551
Merged-chr4-55455695-12	chr4	55455571	55455825	+	11.259167	1.000100010111e+38	Intergenic	L1_Mur3|LINE|L1	-36856	NR_040674	100415914	Mm.261765	NR_040674	ENSMUSG00000087070	Gm12505	OTTMUSG00000007226	predicted gene 12505	ncRNA	1.22638303614045	1.56074991254536	0.689511446852129	1.22693540396438	0.429516455891764	0.715848723966044	0.608582102206327	0.703639608077371	1.16986963819295	1.31839165179046	1.21175223501206	1.1809073887096	1.30021980430672	0.558394498995649	1.02131321994474	0.990218112265388	1.05661480367756	0.671116054284948	0.714973787042936	1.02608026962946	0.930266416772501	0.871747970656435	0.778700079110863	0.818385676318896	0.553209946324348	0.99769731435439	0.864452914716595	0.714973787042936	0.554137129868567	0.68631118947535	0.00760679975029567	0.181828359559535	0.0820658567978514	0.00932338409979857	0.0119850179704641	0.0199385841386724	0.134676133892637	0.0244014877074807	0.0620513630404476	-0.0390110813175334	1	1	-0.512471368661856	0.549486988692027	1
Merged-chr8-34986229-5	chr8	34986000	34986528	+	70.779999	1.11e+21	Intergenic	Intergenic	-20574	NM_175091	21951	Mm.88364	NM_175091	ENSMUSG00000031529	Tnks	4930554K12Rik|AI662855|ARTD5|C86528|D130072O21Rik|TANK1|mTNKS1	tankyrase, TRF1-interacting ankyrin-related ADP-ribose polymerase	protein-coding	0.00932338409979857	0.7617176861038	0.346312387520258	0.0326810062159821	0.703639608077371	0.544722286593575	0.0119850179704641	0.817666023150535	0.718712171071084	0.0199385841386724	0.382157546247578	0.907643610088465	0.599821288293056	0.558394498995649	0.537159814253894	0.00932338409979857	0.0346659350187712	0.0244014877074807	0.483066967183316	0.181828359559535	0.930266416772501	0.54881067829073	0.523466855698508	0.311697443735554	0.553209946324348	0.0119850179704641	0.00932338409979857	0.416396401079672	0.715848723966044	0.544722286593575	0.466684697887424	1.81579438568303	1.72318310153833	2.02319824051432	1.98458746100595	1.44974321627435	1.2172993382192	1.00387763111604	0.803558541022243	1.90572420757661	0.220882612658072	0.937495238548338	0.688442899913875	0.568931501864836	1
Merged-chr16-45413681-12	chr16	45413570	45413788	+	23.214167	1.0001000100001e+34	Intergenic	MTC|LTR|ERVL-MaLR	-4626	NM_010818	17470	Mm.245851	NM_010818	ENSMUSG00000022661	Cd200	Mox2|OX2	CD200 antigen	protein-coding	0.444517208479669	0.607098302841826	0.787223430992218	0.443658752143765	0.847098531375322	0.837498895275809	1.00329478447918	1.05417733121464	0.520946909099747	0.973675400771864	1.07128688518498	0.826403855901872	0.830416788118477	0.787223430992218	0.873000939784802	0.473601024122542	0.674323280840426	1.00547527472388	0.483066967183316	1.03785549481834	0.155210339898552	0.871747970656435	0.881616949508853	0.763161002931978	1.01818514064442	0.790656152130177	0.801513874666575	0.906498325951833	0.674323280840426	0.68631118947535	0.674323280840426	1.27648873320067	1.40466487022025	1.54212008035525	1.55293050475205	1.51844302718959	1.74669702804186	1.72994105574333	1.75510499766494	0.679144480402233	0.462391989201833	1	-0.112635970266228	0.738560903859385	1
Merged-chr4-108360417-3	chr4	108360353	108360485	+	7.106667	1e+30	Intergenic	Intergenic	23236	NM_001099303	545667	Mm.380025	NM_001099303		Fam159a	OTTMUSG00000008243	family with sequence similarity 159, member A	protein-coding	1.03761883466329	0.991110350834824	0.787223430992218	0.946589731701844	0.672979446836147	0.930848533058974	0.165793864884208	0.544722286593575	0.520946909099747	0.728076202441744	0.382157546247578	0.725543502388253	0.733903681061611	0.0199385841386724	0.646656969855628	0.619142333661017	0.990218112265388	0.671116054284948	0.984155688648163	0.674323280840426	0.363859968565408	0.00932338409979857	0.976334061146363	0.897171182441964	0.916318205716447	0.410232532616803	0.567393606745233	0.507682537939329	0.464282149038289	0.68631118947535	0.175207326554884	0.896434768971748	0.445515107608653	0.598129578195579	0.544722286593575	0.0199385841386724	0.134676133892637	0.445515107608653	0.0620513630404476	-0.990063030652673	0.263948230088883	0.979375687523028	-1.44342036048282	0.0142101441583015	0.326408560200125
Merged-chr1-90682135-1	chr1	90682085	90682185	+	10.8	1e+35	Intergenic	B1_Mus2|SINE|Alu	78710	NM_133805	108679	Mm.119177	NM_133805	ENSMUSG00000034432	Cops8	9430009J09Rik|AA408242|Csn8|Sgn8	COP9 (constitutive photomorphogenic) homolog, subunit 8 (Arabidopsis thaliana)	protein-coding	0.00932338409979857	0.0199385841386724	0.0199385841386724	0.0326810062159821	0.00932338409979857	0.396730729978452	0.0119850179704641	0.288448175604311	0.0620513630404476	0.0199385841386724	0.134676133892637	0.00760679975029567	0.27782012043866	0.0199385841386724	0.00932338409979857	0.00932338409979857	0.0346659350187712	0.0244014877074807	1.15065410399229	0.00932338409979857	0.155210339898552	0.54881067829073	0.00557651139010016	0.0940543234666092	0.0751560925974782	0.0119850179704641	0.00932338409979857	0.0940543234666092	0.00557651139010016	0.0199385841386724	0.00760679975029567	0.0751560925974782	0.599821288293056	0.00932338409979857	0.0119850179704641	0.378750102128844	0.134676133892637	0.0244014877074807	0.0620513630404476	3.56442269602871	0.218414861757585	0.936047438731279	-0.0373529758145988	1	1
Merged-chr12-114775590-14	chr12	114775489	114775672	+	10.438572	1.0000000101e+34	Intergenic	Intergenic	-261886	NR_106063	102465664		NR_106063	ENSMUSG00000098357	Mir7094-2	Gm27508|mmu-mir-7094-2	microRNA 7094-2	ncRNA	1.09921004879887	0.952032083798216	1.12705277484043	1.02100520133537	0.97525666563647	1.29598931830065	1.26517392908711	1.39796787737654	1.30985805890895	1.0202558293221	1.10885038381495	1.08905205833636	1.13377798800933	1.15405869464561	0.897171182441964	0.721875856429787	0.473601024122542	0.0244014877074807	0.483066967183316	0.847098531375322	0.363859968565408	0.654283345820863	0.695581456960563	0.874300623007196	0.0751560925974782	0.275430426290908	0.567393606745233	0.770035090481855	1.03591876370073	0.911002645417026	0.175207326554884	0.871747970656435	0.766043652318722	0.835414532114563	0.75736845669266	0.504934915203365	0.134676133892637	0.791561163439666	0.803558541022243	0.0115230769221762	1	1	0.55723065048825	0.424597778732345	0.970722513822372
Merged-chr9-108795930-3	chr9	108795826	108796010	+	12.913334	1.11e+10	promoter-TSS (NM_029634)	promoter-TSS (NM_029634)	-76	NM_029634	76500	Mm.276336	NM_029634	ENSMUSG00000032599	Ip6k2	1500005N04Rik|AW050208|Ihpk2	inositol hexaphosphate kinase 2	protein-coding	0.725161531189349	0.866500022987809	0.787223430992218	0.443658752143765	1.21488645200369	1.11318322969525	0.496104039478313	1.53047372449542	0.0620513630404476	0.0199385841386724	0.382157546247578	0.601375682826066	0.476930721574371	0.690097257777185	0.789626183028141	0.812613560554445	0.0346659350187712	0.0244014877074807	0.0326810062159821	0.581574354495984	0.00932338409979857	0.54881067829073	0.445515107608653	0.595650206564165	0.553209946324348	0.275430426290908	0.663890664626893	0.576099597308157	0.741729180798212	0.544722286593575	0.175207326554884	0.633821384924894	1.00410724246612	0.641391693778915	0.874300623007196	0.378750102128844	0.702009168059454	0.0244014877074807	0.0620513630404476	-0.710220103378633	0.620893046767225	1	0.437647831289495	0.69673825336355	1
Merged-chr7-30698888-5	chr7	30698805	30698959	+	7.48	1.00000000000001e+21	promoter-TSS (NM_026961)	promoter-TSS (NM_026961)	-44	NM_026961	69147	Mm.307035	NM_026961		2200002J24Rik	-	RIKEN cDNA 2200002J24 gene	protein-coding	0.311697443735554	0.0199385841386724	0.929923374061988	0.443658752143765	0.429516455891764	0.787223430992218	0.917344771443528	0.703639608077371	0.520946909099747	0.345143858159578	0.661828986038109	0.00760679975029567	0.857724253110303	0.690097257777185	0.844448885499102	0.00932338409979857	0.473601024122542	0.817320365729263	0.868702139763776	0.466684697887424	0.603521474845281	0.210208099284808	0.523466855698508	0.0940543234666092	0.773022065213594	0.714973787042936	0.618664703665152	0.535877172784499	0.00557651139010016	0.356401851261549	0.265548524140211	1.08615669684157	0.599821288293056	1.07147639947908	1.13357169366333	0.995728266008592	0.134676133892637	0.445515107608653	0.963709968025386	-0.0426648052672088	1	1	-0.534122965020348	0.67781491748097	1
Merged-chr1-37478052-37	chr1	37477767	37478266	+	21.989729	1.11111011111111e+38	intron (NM_001290801, intron 4 of 14)	L1MC|LINE|L1	10589	NR_024017	77633	Mm.483177	NR_024017	ENSMUSG00000103948	4930594C11Rik	-	G1 to S phase transition pseudogene	pseudo	1.08267308962524	0.952032083798216	1.10813944769558	0.749906445022613	1.53406089825787	1.47230766382401	1.29060391602035	1.34627706465885	1.2184922109677	0.884267914693814	1.56170804682033	1.51087764332629	1.16589442082497	1.42862022498452	1.63464344139824	1.56799115995287	1.58042606102665	1.65773428690128	1.45796115869399	1.7626180962169	1.09407394354812	1.62118636704193	1.4688647060406	1.61637222070272	1.70282182454449	1.52427997181008	1.51883867657871	1.7731160317308	1.54937040419343	1.27648873320067	1.61700213933595	1.32709659494323	1.58889149910753	1.38907575279558	1.50314295289116	1.65313000339953	1.85328193188061	1.72271644039577	1.65722501083747	-0.0130910742428938	0.975589965289707	1	-0.00230521268675442	0.928995416235398	1
Merged-chr14-21076187-48	chr14	21075711	21076769	+	120.497711	1.11111111111111e+38	promoter-TSS (NM_001243041)	promoter-TSS (NM_001243041)	88	NM_001243041	11534	Mm.188734	NM_134079	ENSMUSG00000039197	Adk	2310026J05Rik|5033405D03Rik|AI255373|AI987814|Ak	adenosine kinase	protein-coding	2.28285389343382	2.10630233646273	2.16581922567787	2.29204368300404	2.15381491829881	2.10825450158231	2.11815051228821	2.08553386727178	2.2246221563128	1.96530486218554	2.04492481509656	1.95672318627468	2.0283071252223	2.02364104974358	2.40664303292364	2.0890161073392	2.21787031100597	2.28704850348359	2.12960805095488	2.02883172723613	1.97600423296144	2.16274139709856	2.32849330720649	2.23375623731273	2.26610317289412	2.08702137068743	2.06870256857689	2.07713485694661	1.96895767971751	1.95598363030672	1.93889027080008	2.44318932633477	2.39771685178687	2.53018399626216	2.5341989452893	2.40390350888702	2.42588932338887	2.33686567908365	2.37867588966192	-0.884179726158327	0.0142688748354607	0.430960710984072	-1.04588880867217	5.51380765230443e-05	0.00816034315979998
Merged-chr17-74711870-1	chr17	74711678	74712063	+	24.5	1000000000	Intergenic	Intergenic	-5880	NM_152817	74196	Mm.209503	NM_152817	ENSMUSG00000024078	Ttc27	2610511O17Rik	tetratricopeptide repeat domain 27	protein-coding	0.523466855698508	0.607098302841826	0.0199385841386724	0.618664703665152	1.42862022498452	0.886893833111307	0.777184472631029	1.39796787737654	0.520946909099747	0.345143858159578	0.266796165266322	0.17423324912104	0.0119850179704641	0.0199385841386724	0.165793864884208	0.233476267992186	0.0346659350187712	0.0244014877074807	0.714973787042936	0.181828359559535	0.665686504240161	0.00932338409979857	0.00557651139010016	0.00557651139010016	0.0751560925974782	0.0119850179704641	0.00932338409979857	0.00760679975029567	0.554137129868567	0.356401851261549	0.00760679975029567	0.429516455891764	0.0820658567978514	0.00932338409979857	0.34284494388782	0.0199385841386724	0.134676133892637	0.0244014877074807	0.553209946324348	1.2151149563723	0.623853205287425	1	4.19998490701384	0.178732313098193	0.824495583228488
Merged-chr5-107700733-1	chr5	107700683	107700783	+	2.52	1e+24	intron (NR_045871, intron 2 of 2)	intron (NR_045871, intron 2 of 2)	2747	NR_045871	654809	Mm.399159	NR_045871	ENSMUSG00000106333	4930428O21Rik	-	RIKEN cDNA 4930428O21 gene	ncRNA	0.00932338409979857	0.0199385841386724	0.0199385841386724	0.0326810062159821	0.00932338409979857	0.00932338409979857	0.165793864884208	0.00932338409979857	0.0620513630404476	0.0199385841386724	0.00932338409979857	0.601375682826066	0.0119850179704641	0.0199385841386724	0.00932338409979857	0.233476267992186	0.0346659350187712	0.445515107608653	0.0326810062159821	0.345143858159578	0.00932338409979857	0.00932338409979857	0.00557651139010016	0.00557651139010016	0.0751560925974782	0.0119850179704641	0.00932338409979857	0.0326810062159821	0.799340954666359	0.0199385841386724	0.00760679975029567	0.00932338409979857	0.0820658567978514	0.198829939879819	0.0119850179704641	0.0199385841386724	0.134676133892637	0.0244014877074807	0.553209946324348	0.395235477736613	1	1	4.58605463043724	0.154377211155432	0.800608346208948
Merged-chr2-144264329-1	chr2	144264266	144264393	+	9.69	1000	intron (NM_001199188, intron 2 of 13)	B2_Mm2|SINE|B2	1873	NR_030762	100313519	Mm.453538	NR_030762	ENSMUSG00000077714	Snord17	MBI-43	small nucleolar RNA, C/D box 17	snoRNA	0.00932338409979857	0.378750102128844	0.689511446852129	0.0326810062159821	0.547004231757686	0.649691699734329	0.496104039478313	0.641391693778915	0.520946909099747	0.0199385841386724	0.466684697887424	0.17423324912104	0.476930721574371	0.368794021266208	0.537159814253894	0.00932338409979857	0.0346659350187712	0.0244014877074807	0.0326810062159821	0.345143858159578	0.665686504240161	0.390170101337298	0.0448302579732339	0.818385676318896	0.773022065213594	0.611245272874197	0.233476267992186	0.608582102206327	0.382157546247578	0.544722286593575	0.175207326554884	0.920493695595725	0.599821288293056	0.547004231757686	0.466684697887424	0.781179550486502	0.9544151941059	1.24924487053372	1.14028243665707	1.32375539773996	0.419315818169773	1	-0.229518780437099	0.797138999927484	1
Merged-chr16-29834953-4	chr16	29834756	29835050	+	12.425	1e+21	Intergenic	Intergenic	144221	NR_037689	328657	Mm.425982	NM_001033403		Gm1968	-	predicted gene 1968	ncRNA	0.582922620780328	0.0199385841386724	0.346312387520258	0.443658752143765	0.429516455891764	0.00932338409979857	0.280811078134363	0.288448175604311	0.718712171071084	0.0199385841386724	0.266796165266322	0.17423324912104	0.0119850179704641	0.23761812796359	0.165793864884208	0.233476267992186	0.0346659350187712	0.445515107608653	0.483066967183316	0.00932338409979857	0.155210339898552	0.390170101337298	0.0448302579732339	0.0940543234666092	0.0751560925974782	0.275430426290908	0.00932338409979857	0.00760679975029567	0.715848723966044	0.0199385841386724	0.265548524140211	1.0981568180186	1.11643916275318	0.950159764728237	0.665686504240161	0.903282528308353	1.10885038381495	1.57445923287211	1.3304744382077	0.391550756347199	1	1	1.90248818661426	0.336930898040563	0.930779260794889
Merged-chr9-87406690-3	chr9	87406451	87406897	+	28.533333	100000110000	Intergenic	Intergenic	-151142	NM_199316	382090	Mm.335338	NM_199316	ENSMUSG00000056919	Cep162	4922501C03Rik|mKIAA1009	centrosomal protein 162	protein-coding	1.61235171613938	1.62880203873448	0.86619382032866	1.59256756609065	0.547004231757686	1.11318322969525	0.886893833111307	0.703639608077371	0.962306142857875	0.677031219339408	0.382157546247578	0.601375682826066	0.773022065213594	0.787223430992218	0.382157546247578	0.233476267992186	0.812613560554445	0.671116054284948	0.0326810062159821	0.00932338409979857	0.896434768971748	0.654283345820863	0.266796165266322	0.476930721574371	0.553209946324348	0.275430426290908	0.519066681012616	0.34054016877292	0.34284494388782	0.544722286593575	0.466684697887424	0.759925048466671	1.20198598383086	0.00932338409979857	0.0119850179704641	0.575365105476118	0.9544151941059	0.952032083798216	0.553209946324348	0.744723373817206	0.579745618985881	1	0.285731523703599	0.886999446062883	1
Merged-chr11-108068638-29	chr11	108068494	108068899	+	26.861725	1.11111111111111e+38	intron (NM_011101, intron 3 of 16)	URR1A|DNA|hAT-Charlie	71848	NR_106082	102465705		NR_106082	ENSMUSG00000098989	Mir7223	Gm28009|mmu-mir-7223	microRNA 7223	ncRNA	0.991110350834824	1.13834892989216	1.37666323739389	1.02100520133537	1.52348469874266	1.32688719849067	1.68169478246552	1.50286397108577	1.38207908678233	1.48730278976853	1.80323673380691	1.6952934109861	1.77829337494696	1.75936206360021	1.47265314253323	1.44419315430393	1.51883867657871	1.5954853698801	1.52542698717963	1.76958188523957	1.69388179044904	1.76258100436858	1.62827468293469	1.46027616724508	1.38393279482886	1.6581971477152	1.63428623477653	1.69218653667722	1.55400318225583	1.44673309859763	1.61171442436866	0.429516455891764	0.847098531375322	0.547004231757686	0.817666023150535	0.781179550486502	1.10885038381495	0.0244014877074807	0.553209946324348	0.817040995851442	0.0140501072273957	0.428668674677331	0.181137241963527	0.573139445996399	1
Merged-chr6-144265979-38	chr6	144265679	144266156	+	55.484211	1.11111111111111e+38	Intergenic	Intergenic	-56349	NM_001243163	20678	Mm.1752	NM_011444	ENSMUSG00000041540	Sox5	A730017D01Rik|AI528773	SRY (sex determining region Y)-box 5	protein-coding	1.72271644039577	1.9641142066268	1.9517188248094	1.79194833562593	2.05125383013089	2.05776227832084	2.05277555307522	1.96751874346515	1.84499087856478	1.91966903567406	1.9419358217636	1.87861723228914	1.98939511730978	1.93647821058233	1.65996581614723	1.91123106748907	1.83977345528864	1.68626430715827	1.95241209277833	1.93596786113015	1.93170174300887	1.9844724210851	1.70410840040211	1.72853727368287	1.61045208802198	1.76822553900863	1.86733993140023	1.88042522010265	1.83138046908791	2.03276080433037	1.81397209337102	1.72283552032354	1.84030662760271	1.525505541499	1.47913001683098	1.77714726160995	1.55086014358175	1.95943353598306	1.9675461177595	0.287832621586611	0.385817567403409	1	0.498333393351359	0.0685354807030809	0.642963784954124
Merged-chr2-166402061-36	chr2	166401598	166402446	+	22.608889	1.10011111111111e+38	Intergenic	Intergenic	-45429	NR_015558	319684	Mm.399746	NR_015558		5031425F14Rik	-	RIKEN cDNA 5031425F14 gene	ncRNA	1.7633924608423	1.73408368862567	1.55529711448671	1.74669702804186	0.97525666563647	0.930848533058974	1.29060391602035	1.11615483013355	1.7468059910635	1.57866170062682	1.61045208802198	1.56982915734589	1.33108645514298	1.31993049698718	1.65637510110837	1.70028273112329	1.42021650625825	1.46950463427907	1.37666323739389	1.51844302718959	1.86904731026287	1.08062619304267	1.54034990545126	1.67419476064431	1.74447127883941	1.41497463175539	1.54619463681344	1.48896817069754	1.51986578323235	1.23990749167786	1.14817931761686	1.71471306816784	1.82107266561893	1.46027616724508	1.518741921212	1.77857357710347	1.91162567830298	1.79116068675669	1.81265889599836	-0.270608991386428	0.609687331849592	1	-0.886170794982255	0.00653174447822986	0.213543544936589
Merged-chr14-54863935-81	chr14	54863404	54864637	+	47.119751	1.11111111111111e+38	5' UTR (NM_001177705, exon 1 of 2)	5' UTR (NM_001177705, exon 1 of 2)	138	NM_001177705	239099	Mm.280994	NM_183174	ENSMUSG00000057156	Homez	mKIAA1443	homeodomain leucine zipper-encoding gene	protein-coding	2.21750801772564	2.11523872414912	2.11109268768261	2.2237791771352	2.209322265086	2.03725847505697	2.04113666832087	2.15235280987282	2.11950244427025	1.9025131054255	2.05829795006045	1.98486194694022	1.94402518223649	1.74854024005677	2.03650269631322	1.95449897844224	2.00332022089659	1.98861638198866	1.91106271961919	1.94139626754318	2.09019713315054	2.03743440168813	2.0040760690378	1.88390892695648	1.97809303118305	1.8351148938332	1.84702685988534	1.94514685532998	1.8765253836019	1.68182340580957	1.90090759350951	2.27674801240352	2.25749920591173	2.33376050069737	2.32320487671573	2.28785289187816	2.20963177541081	2.24769944606232	2.26386827885347	-0.154264354028932	0.565344045227435	1	-0.395948948530292	0.158362510425235	0.806456609912582
Merged-chr3-141862992-36	chr3	141862811	141863188	+	41.255554	1.11111111111111e+38	exon (NM_007560, exon 6 of 11)	exon (NM_007560, exon 6 of 11)	68589	NM_001277218	12167	Mm.39089	NM_007560	ENSMUSG00000052430	Bmpr1b	AI385617|ALK-6|AV355320|Acvrlk6|Alk6|BMPR-1B|BMPR-IB|CFK-43a|SKR6	bone morphogenetic protein receptor, type 1B	protein-coding	1.74105425985074	2.04012071026682	1.777939792455	1.79725891545935	1.88474650381225	2.01307915704717	1.7731160317308	1.98021896023814	1.7012809676355	1.87200021603886	1.75306059230786	1.80850465394928	1.69974592342753	1.84460528052234	1.73181171433896	1.73158521719038	1.66743772260535	1.76205467448688	1.73317363734082	1.69946582838796	1.64556279462948	1.61575773592729	1.78938637028294	1.79552196943738	1.55622238905962	1.7507090581135	1.79337951106513	1.64604586273027	1.75289852917099	1.71741052689144	1.82888226722604	1.41602670043408	1.51706557326852	1.40569381600305	1.44786225607843	1.15332535550558	1.29967280886601	0.952032083798216	1.14028243665707	-0.245224415225493	0.440491036235111	1	-0.130659129300016	0.725589713089772	1
Merged-chr1-75306931-2	chr1	75306833	75307000	+	7.15	1e+26	Intergenic	ORR1E|LTR|ERVL-MaLR	10101	NM_016878	13437	Mm.24680	NM_016878	ENSMUSG00000026209	Dnpep	AA407814	aspartyl aminopeptidase	protein-coding	0.311697443735554	0.607098302841826	0.988234552090171	0.443658752143765	1.03591876370073	0.955705055305462	0.777184472631029	0.703639608077371	0.0620513630404476	0.0199385841386724	0.382157546247578	0.00760679975029567	0.0119850179704641	0.0199385841386724	0.382157546247578	0.00932338409979857	0.0346659350187712	0.0244014877074807	0.483066967183316	0.00932338409979857	0.665686504240161	0.654283345820863	0.34284494388782	0.0940543234666092	0.0751560925974782	0.0119850179704641	0.233476267992186	0.698192740120834	0.00932338409979857	0.0199385841386724	0.42063425769596	0.00932338409979857	0.0820658567978514	0.00932338409979857	0.544722286593575	0.0199385841386724	0.134676133892637	0.0244014877074807	0.0620513630404476	1.93839488490281	0.259898499888846	0.974275350549653	1.02566313447481	0.465109105056674	0.98471947057139
Merged-chr14-33691410-1	chr14	33691347	33691473	+	4.86	1e+25	Intergenic	Intergenic	102140	NM_008978	19256	Mm.8019	NM_008978	ENSMUSG00000021940	Ptpn20	typ	protein tyrosine phosphatase, non-receptor type 20	protein-coding	0.00932338409979857	0.0199385841386724	0.0199385841386724	0.0326810062159821	0.00932338409979857	0.396730729978452	0.0119850179704641	0.544722286593575	0.0620513630404476	0.0199385841386724	0.134676133892637	0.601375682826066	0.0119850179704641	0.0199385841386724	0.0620513630404476	0.00932338409979857	0.0346659350187712	0.445515107608653	0.0326810062159821	0.00932338409979857	0.00932338409979857	0.00932338409979857	0.00557651139010016	0.00557651139010016	0.0751560925974782	0.0119850179704641	0.233476267992186	0.0940543234666092	0.181828359559535	0.0199385841386724	0.900808317561654	0.00932338409979857	0.0820658567978514	0.198829939879819	0.0119850179704641	0.0199385841386724	0.134676133892637	0.0244014877074807	0.553209946324348	-1.92034871683499	1	1	5.02493083605855	0.0505724030133233	0.576488092886708
Merged-chr12-17992862-2	chr12	17992761	17992941	+	6.625	1.01e+27	Intergenic	CpG	302037	NM_016677	53602	Mm.313619	NM_016677	ENSMUSG00000071379	Hpcal1	NVP-3|Nvp3|VILIP3|Vnsl3|Vsnl3	hippocalcin-like 1	protein-coding	0.582922620780328	0.378750102128844	0.787223430992218	0.618664703665152	0.763161002931978	0.715848723966044	0.860924028171202	0.641391693778915	0.380760741805146	0.54881067829073	0.676437171517561	0.17423324912104	0.476930721574371	0.86619382032866	0.717484570620051	0.233476267992186	0.473601024122542	0.445515107608653	0.714973787042936	0.275430426290908	0.857724253110303	0.496104039478313	0.733170979783928	0.595650206564165	0.773022065213594	0.99769731435439	0.941652399911694	0.34054016877292	0.878065988879574	0.833553875853566	0.992713244590987	0.515058749299267	0.599821288293056	0.198829939879819	0.34284494388782	0.0199385841386724	0.702009168059454	0.663890664626893	0.0620513630404476	0.588213190341747	0.629335021063691	1	0.572394363158133	0.391038898268482	0.955614114722894
Merged-chr1-72429520-49	chr1	72429139	72430018	+	62.639999	1.11111111111111e+38	intron (NM_001045533, intron 3 of 3)	intron (NM_001045533, intron 3 of 3)	106986	NM_001045533	381270	Mm.337023	NM_001045533	ENSMUSG00000039372	2021-03-04	BC056494|mKIAA1399	membrane-associated ring finger (C3HC4) 4	protein-coding	0.649691699734329	0.866500022987809	0.929923374061988	0.443658752143765	0.800203298897239	1.29598931830065	1.54095767965218	1.11615483013355	1.56986491266088	1.7173041400251	1.93664632485336	2.04924573388765	1.94402518223649	1.96735315782473	2.03953880404362	2.18978298903806	2.07255397418586	2.11906960896107	2.23438409527976	2.0840832224847	2.29853146765395	2.27160444896794	2.26900130534794	2.26209917129286	2.16456537550546	2.31050039914346	2.25968950846279	2.25635426344482	2.28102373507145	2.39708123728468	2.38855465012126	2.0890161073392	2.05043336641701	2.15097573174489	2.1272364397584	1.85641395670091	2.08243203704956	1.50314295289116	1.72171857008524	0.102405592651572	0.694562802554396	1	0.0814228561610001	0.714939680205943	1
Merged-chr13-28413023-3	chr13	28412970	28413076	+	5.716667	1.00000001e+34	Intergenic	B2_Mm2|SINE|B2	270539	NM_023746	28078	Mm.155058	NM_023746	ENSMUSG00000017064	Prl5a1	1600013P04Rik|D13Wsu14e|Ghd24|PLP-L|Prlpl	prolactin family 5, subfamily a, member 1	protein-coding	0.444517208479669	0.7617176861038	0.558394498995649	0.443658752143765	0.00932338409979857	0.396730729978452	0.0119850179704641	0.00932338409979857	0.520946909099747	0.54881067829073	0.134676133892637	0.17423324912104	0.773022065213594	0.0199385841386724	0.00932338409979857	0.00932338409979857	0.473601024122542	0.0244014877074807	0.483066967183316	0.847098531375322	0.363859968565408	0.00932338409979857	0.0448302579732339	0.476930721574371	0.0751560925974782	0.161564776243365	0.233476267992186	0.656300997535002	0.233476267992186	0.788304643199328	0.42063425769596	0.181828359559535	0.0820658567978514	0.933325158385489	0.846547244821697	0.844448885499102	0.134676133892637	0.663890664626893	0.0620513630404476	2.61200688396468	0.256932024540142	0.972449717964541	1.51407534977957	0.113067937328948	0.744236285099415
Merged-chr12-69804885-1	chr12	69804835	69804935	+	6.51	1000000000	3' UTR (NM_201519, exon 31 of 31)	3' UTR (NM_201519, exon 31 of 31)	-14178	NM_183294	71091	Mm.132325	NM_183294	ENSMUSG00000020990	Cdkl1	4933411O17Rik	cyclin-dependent kinase-like 1 (CDC2-related kinase)	protein-coding	0.00932338409979857	0.0199385841386724	0.0199385841386724	0.0326810062159821	0.877441655629133	0.00932338409979857	0.280811078134363	0.00932338409979857	0.0620513630404476	0.0199385841386724	0.00932338409979857	0.17423324912104	0.0119850179704641	0.0199385841386724	0.00932338409979857	0.00932338409979857	0.674323280840426	0.0244014877074807	0.0326810062159821	0.00932338409979857	0.00932338409979857	0.00932338409979857	0.00557651139010016	0.00557651139010016	0.0751560925974782	0.0119850179704641	0.00932338409979857	0.00760679975029567	0	0.0199385841386724	0.00760679975029567	0.00932338409979857	0.0820658567978514	0.00932338409979857	0.0119850179704641	0.0199385841386724	0.134676133892637	0.0244014877074807	0.378750102128844	-3.09716734217573	0.429975491418018	1	0	1	1
Merged-chr1-183071580-1	chr1	183071530	183071630	+	3.85	1e+25	Intergenic	Intergenic	75977	NM_001278220	68897	Mm.327216	NM_026866	ENSMUSG00000030768	Disp1	1190008H24Rik|DispA	dispatched homolog 1 (Drosophila)	protein-coding	0.181828359559535	0.0199385841386724	0.0199385841386724	0.0326810062159821	0.215582557560423	0.175207326554884	0.0119850179704641	0.288448175604311	0.520946909099747	0.345143858159578	0.00932338409979857	0.311697443735554	0.27782012043866	0.368794021266208	0.165793864884208	0.00932338409979857	0.0346659350187712	0.0244014877074807	0.0326810062159821	0.275430426290908	0.00932338409979857	0.136934271755591	0.00557651139010016	0.311697443735554	0.0751560925974782	0.0119850179704641	0.233476267992186	0.215582557560423	0.0199385841386724	0.0199385841386724	0.760794236402048	0.0751560925974782	0.599821288293056	0.00932338409979857	0.0119850179704641	0.504934915203365	0.134676133892637	0.0244014877074807	0.0620513630404476	1.04609335715489	1	1	1.76187628542076	0.327727157556012	0.930393354798321
Merged-chr18-75073855-2	chr18	75073788	75073923	+	5.77	1.1e+09	intron (NM_027727, intron 6 of 16)	intron (NM_027727, intron 6 of 16)	55083	NM_027727	69190	Mm.173826	NM_027727	ENSMUSG00000035765	Dym	1810041M12Rik|4933427L07Rik|C030019K18Rik	dymeclin	protein-coding	0.00932338409979857	0.378750102128844	0.346312387520258	0.0326810062159821	0.847098531375322	0.99297781084976	0.496104039478313	0.914979153232913	0.0620513630404476	0.345143858159578	0.382157546247578	0.17423324912104	0.27782012043866	0.0199385841386724	0.537159814253894	0.00932338409979857	0.0346659350187712	0.0244014877074807	0.0326810062159821	0.00932338409979857	0.248102357303642	0.390170101337298	0.00557651139010016	0.311697443735554	0.0751560925974782	0.275430426290908	0.00932338409979857	0.00760679975029567	0.00932338409979857	0.0199385841386724	0.378750102128844	0.00932338409979857	0.599821288293056	0.34284494388782	0.0119850179704641	0.693138471498439	0.134676133892637	0.791561163439666	0.553209946324348	0.488379369417455	1	1	0.551407406962035	0.846440655367961	1
Merged-chr8-117244856-12	chr8	117244761	117244952	+	10.7825	1.000100010111e+38	Intergenic	Intergenic	-12163	NM_001163262	74440	Mm.233181	NM_028941	ENSMUSG00000034390	Cmip	4933407C03Rik|5830471E12Rik|AI314065|AI464126	c-Maf inducing protein	protein-coding	0.523466855698508	0.378750102128844	0.558394498995649	0.618664703665152	0.763161002931978	0.930848533058974	0.886893833111307	0.871747970656435	1.38207908678233	0.77830292239274	0.92727308222281	0.907643610088465	0.830416788118477	0.558394498995649	1.28564508062402	0.812613560554445	0.911655317890852	0.671116054284948	0.714973787042936	1.00237456840858	0.665686504240161	0.842337210375068	0.881616949508853	0.818385676318896	0.916318205716447	1.02000866306314	0.864452914716595	0.991110350834824	0.898521974996037	0.87261066058355	0.674323280840426	0.871747970656435	1.11643916275318	1.26122177043828	1.07991274878452	1.31711796952904	1.36674146137741	0.580306907225449	0.553209946324348	-0.450039169109195	0.495334185040272	1	0.224771640724749	0.765151036469133	1
Merged-chr17-59021055-7	chr17	59020943	59021172	+	9.11	1.0100000001111e+36	Intergenic	MTE2b|LTR|ERVL-MaLR	-7735	NM_026497	67993	Mm.36507	NM_026497		Nudt12	0610016O18Rik	nudix (nucleoside diphosphate linked moiety X)-type motif 12	protein-coding	0.00932338409979857	0.607098302841826	0.0199385841386724	0.0326810062159821	0.641391693778915	0.175207326554884	0.280811078134363	0.00932338409979857	0.520946909099747	0.728076202441744	0.834401492594468	0.826403855901872	0.773022065213594	0.991110350834824	0.817666023150535	0.812613560554445	1.08905205833636	1.14271974647034	0.984155688648163	1.1259338315467	0.539528216054417	0.899668548935524	0.760794236402048	0.874300623007196	0.0751560925974782	0.790656152130177	0.917344771443528	0.927571545809102	1.0623494248193	1.20385672786332	1.21820358359625	0.181828359559535	0.847098531375322	0.00932338409979857	0.34284494388782	0.693138471498439	0.134676133892637	0.580306907225449	0.0620513630404476	0.316179855328145	0.752959757797836	1	1.29029836862374	0.00439008099046626	0.168999030824297
Merged-chr2-96890256-1	chr2	96890206	96890306	+	3.24	1e+25	intron (NM_001289742, intron 3 of 7)	intron (NM_001289742, intron 3 of 7)	572087	NM_001289743	241568	Mm.241682	NM_178725	ENSMUSG00000050587	Lrrc4c	6430556C10Rik|NGL-1	leucine rich repeat containing 4C	protein-coding	0.00932338409979857	0.378750102128844	0.0199385841386724	0.0326810062159821	0.00932338409979857	0.00932338409979857	0.280811078134363	0.00932338409979857	0.0620513630404476	0.0199385841386724	0.266796165266322	0.443658752143765	0.0119850179704641	0.0199385841386724	0.00932338409979857	0.233476267992186	0.34284494388782	0.445515107608653	0.0326810062159821	0.00932338409979857	0.00932338409979857	0.390170101337298	0.0119850179704641	0.476930721574371	0.0751560925974782	0.275430426290908	0.233476267992186	0.00760679975029567	0.00557651139010016	0.911002645417026	0.674323280840426	0.00932338409979857	0.0820658567978514	0.00932338409979857	0.0119850179704641	0.0199385841386724	0.134676133892637	0.0244014877074807	0.0620513630404476	-0.278904781387918	0.999999999999998	1	1.41025242032462	0.32642778628661	0.929467128050995
Merged-chr2-90866738-36	chr2	90866628	90866851	+	22.473055	1.11010111011111e+38	TTS (NM_019758)	TTS (NM_019758)	-19047	NM_026161	67445	Mm.258993	NM_026161	ENSMUSG00000040794	C1qtnf4	0710001E10Rik|9430004J15Rik|CTRP4	C1q and tumor necrosis factor related protein 4	protein-coding	1.3304744382077	1.57125317752353	1.50157215316713	1.36577556671184	1.53406089825787	1.45016110552844	1.6294290464384	1.50286397108577	1.52484184625216	1.4165521125652	1.40988344792998	1.49002337085343	1.24439928826164	1.13377798800933	1.55047955850927	1.46932546602383	1.50617577016938	1.33627699609724	0.868702139763776	1.41318782193475	1.36049035066748	0.95534719966722	1.40322597586566	1.38435878189254	1.17547930343137	1.39222443207237	1.21833750541257	1.26190081625703	0.878065988879574	1.43350668401191	0.992713244590987	1.50720387916294	1.57571475903146	1.46576592404603	1.56380256104214	1.62039782185533	1.75558453054924	1.63665272910085	1.65079771493925	-0.719446631241386	0.0677227220608344	0.706401788304788	-0.533306344352394	0.258671660779019	0.889678795661457
Merged-chr5-67299504-2	chr5	67299447	67299576	+	7.485	1e+21	Intergenic	Intergenic	-7444	NM_178651	109108	Mm.234455	NM_178651		Slc30a9	2310024J23Rik|AL024256|GAC63|HUEL|znT-9	solute carrier family 30 (zinc transporter), member 9	protein-coding	0.00932338409979857	0.0199385841386724	0.0199385841386724	0.0326810062159821	0.429516455891764	0.396730729978452	0.280811078134363	0.00932338409979857	0.0620513630404476	0.0199385841386724	0.00932338409979857	0.17423324912104	0.0119850179704641	0.558394498995649	0.473601024122542	0.233476267992186	0.0346659350187712	0.0244014877074807	0.0326810062159821	0.00932338409979857	0.00932338409979857	0.210208099284808	0.0448302579732339	0.595650206564165	0.0751560925974782	0.275430426290908	0.00932338409979857	0.00760679975029567	0.00932338409979857	0.0199385841386724	0.265548524140211	1.1259338315467	1.00410724246612	1.00494803987991	0.967736287836064	0.378750102128844	0.134676133892637	0.0244014877074807	0.0620513630404476	-1.75703187446495	0.480412900966538	1	-0.816991946639078	0.762805704929391	1
Merged-chr1-34482162-43	chr1	34481841	34482558	+	56.744186	1.11111111111111e+38	Intergenic	Intergenic	-16231	NM_009355	21755	Mm.10725	NM_009355	ENSMUSG00000026125	Prss39	Tesp1	protease, serine 39	protein-coding	2.02865105138878	2.0513520748216	1.89034573817591	2.04575249858595	1.39884744600486	1.28620917146639	1.59589879467354	1.24488245106692	2.1390950433247	2.09821941389177	2.04729076518833	2.04924573388765	2.11218499334867	2.07673697041832	2.01539857363179	2.05484208979099	2.18307026948957	2.12961907929031	1.95241209277833	2.0868599802171	1.96440500652291	1.92611573150372	2.07673697041832	2.08007192707424	2.08667211039909	1.94488067688283	1.99583486375071	2.12581029841822	2.02916810932989	1.95598363030672	2.02907671057373	1.62400383481154	1.70645001975566	1.39875512832839	1.38688983726391	1.40364812761943	1.51265830831652	1.31683000259324	1.46526697709316	-0.435780895493544	0.159643862136976	0.866498729380405	-0.263346377316891	0.295325692975729	0.912557873061639
Merged-chr4-6989630-25	chr4	6989266	6990020	+	16.7952	1.1001000100111e+38	intron (NM_145711, intron 1 of 8)	intron (NM_145711, intron 1 of 8)	1080	NM_145711	252838	Mm.435828	NM_145711	ENSMUSG00000041272	Tox	1700007F02Rik	thymocyte selection-associated high mobility group box	protein-coding	1.55302715792128	1.43144140139439	1.59398139660264	1.51666985306485	1.17004358758508	1.45016110552844	1.47794586804881	1.38157923838294	1.59053180962562	1.36536471205105	1.34627706465885	1.30588097020166	1.30021980430672	1.37327613540313	1.67199452410947	1.08124413037872	1.49583803522962	1.37422395269801	1.32903992255215	1.33552708099204	1.28402887477488	1.50526634879295	1.67336315249597	1.36901283506102	1.34118625436244	1.3304744382077	1.43135953355345	1.38309582285265	1.51464830087945	1.57329144869284	1.480836179201	1.59402239423899	1.42425692174669	1.66612085178272	1.58058138168488	1.71366596658711	1.55086014358175	1.49525481059458	1.61421688974249	-0.324396716326664	0.495448024302741	1	-0.184846708354509	0.698794356346076	1
Merged-chr3-131813165-3	chr3	131813089	131813261	+	7.256667	1e+26	Intergenic	Intergenic	247143	NM_001289477	23971	Mm.244912	NM_011863	ENSMUSG00000028032	Papss1	AI325286|Asapk|SK1	3'-phosphoadenosine 5'-phosphosulfate synthase 1	protein-coding	0.96540310476302	0.952032083798216	0.689511446852129	1.11318322969525	0.547004231757686	0.837498895275809	0.608582102206327	0.544722286593575	0.0620513630404476	0.817320365729263	0.643038896246984	0.00760679975029567	0.830416788118477	0.558394498995649	0.382157546247578	0.473601024122542	0.473601024122542	0.0244014877074807	0.868702139763776	0.466684697887424	0.539528216054417	0.737991787543057	0.34284494388782	0.789626183028141	0.553209946324348	0.275430426290908	0.444517208479669	0.749906445022613	0.281932911669314	0.87261066058355	0.00760679975029567	0.181828359559535	0.0820658567978514	0.00932338409979857	0.34284494388782	0.0199385841386724	0.134676133892637	0.0244014877074807	0.553209946324348	0.873491405860114	0.415898289540043	1	0.119233527899024	0.981627773581235	1
Merged-chr19-41079349-1	chr19	41079285	41079413	+	6.58	100000000000	Intergenic	Intergenic	-2236	NM_153520	226115	Mm.54119	NM_153520		Opalin	Tmem10|Tmp10	oligodendrocytic myelin paranodal and inner loop protein	protein-coding	0.902719936317481	0.866500022987809	0.558394498995649	0.618664703665152	0.598129578195579	0.598129578195579	0.608582102206327	0.00932338409979857	0.520946909099747	0.77830292239274	0.643038896246984	0.17423324912104	0.695581456960563	0.558394498995649	0.592852140161625	0.619142333661017	0.674323280840426	0.817320365729263	0.714973787042936	0.466684697887424	0.00932338409979857	0.737991787543057	0.34284494388782	0.476930721574371	0.916318205716447	0.275430426290908	0.663890664626893	0.576099597308157	0.181828359559535	0.0199385841386724	0.175207326554884	0.759925048466671	0.599821288293056	0.672979446836147	0.665686504240161	0.504934915203365	0.9544151941059	0.279567551777268	0.0620513630404476	-0.447875045737453	0.73169056607307	1	-0.648845571341092	0.466807256754922	0.98471947057139
Merged-chr8-128458243-3	chr8	128458175	128458317	+	6.803333	1e+30	intron (NM_008737, intron 7 of 16)	intron (NM_008737, intron 7 of 16)	99005	NR_035436	100316680		NR_035436	ENSMUSG00000084523	Mir1903	Mirn1903|mmu-mir-1903	microRNA 1903	ncRNA	0.181828359559535	0.378750102128844	0.0199385841386724	0.0326810062159821	0.215582557560423	0.00932338409979857	0.280811078134363	0.00932338409979857	0.0620513630404476	0.677031219339408	0.539528216054417	0.17423324912104	0.27782012043866	0.368794021266208	0.717484570620051	0.378750102128844	0.473601024122542	0.445515107608653	0.0326810062159821	0.698192740120834	0.539528216054417	0.210208099284808	0.815699887126476	0.476930721574371	1.01818514064442	0.829662892629418	0.444517208479669	0.215582557560423	0.233476267992186	0.544722286593575	0.466684697887424	0.429516455891764	0.599821288293056	1.0333508237722	1.1070520117337	0.575365105476118	0.134676133892637	0.0244014877074807	0.0620513630404476	0.176259406340709	1	1	-1.22453762137174	0.104444695417714	0.727160303618133
Merged-chr5-150611927-36	chr5	150611748	150612288	+	28.800278	1.11111011111111e+38	Intergenic	Intergenic	-17493	NM_133898	100637	Mm.279932	NM_133898	ENSMUSG00000041132	N4bp2l1	2410024N18Rik|AI428195|B230342M21Rik	NEDD4 binding protein 2-like 1	protein-coding	1.73465435082531	1.34378531966641	1.60272809912851	1.73269717366079	1.06994150291474	1.26457769431974	1.23990749167786	1.28947617516922	1.77529522442556	1.61700213933595	1.34627706465885	1.51087764332629	1.43608254993837	1.6423354844424	1.76164252694582	1.57558000538238	1.65079771493925	1.44070843097167	1.61414218070079	1.36049035066748	1.21559223146747	1.58451862939561	1.82643542183061	1.50720387916294	1.61045208802198	1.553447593499	1.76178161976305	1.42062119657615	1.47913001683098	1.23990749167786	1.39185295686586	1.83879599118981	1.94043793033479	1.47563134606937	1.32550084471844	1.42980016034121	1.4698458099187	1.86303833567418	1.82746560060982	-0.869323316411658	0.0171812508534242	0.463250550547284	-0.994697473129439	0.0027764177974917	0.127767168289977
Merged-chr10-79624685-1	chr10	79624635	79624735	+	4.05	1e+25	intron (NM_001024539, intron 9 of 12)	intron (NM_001024539, intron 9 of 12)	-10660	NM_001168624	237397	Mm.334207	NM_198614	ENSMUSG00000045912	C2cd4c	4932409I22Rik|Fam148c|Gm238	C2 calcium-dependent domain containing 4C	protein-coding	0.311697443735554	0.0199385841386724	0.0199385841386724	0.443658752143765	0.215582557560423	0.00932338409979857	0.0119850179704641	0.00932338409979857	0.0620513630404476	0.0199385841386724	0.00932338409979857	0.00760679975029567	0.0119850179704641	0.0199385841386724	0.165793864884208	0.00932338409979857	0.0346659350187712	0.0244014877074807	0.0326810062159821	0.00932338409979857	0.00932338409979857	0.00932338409979857	0.00557651139010016	0.00557651139010016	0.0751560925974782	0.0119850179704641	0.233476267992186	0.215582557560423	0.0381715905868842	0.0199385841386724	0.787223430992218	0.00932338409979857	0.0820658567978514	0.00932338409979857	0.34284494388782	0.0199385841386724	0.134676133892637	0.0244014877074807	0.0620513630404476	-1.92035215938724	0.999999999999997	1	4.7627144374326	0.0723376981227522	0.654718097806131
Merged-chr14-25527471-22	chr14	25527339	25527640	+	18.40909	1.00010001000101e+38	intron (NM_001310666, intron 2 of 23)	intron (NM_001310666, intron 2 of 23)	-6950	NR_037236	100526533		NR_037236	ENSMUSG00000093081	Mir3075	mir-3075|mmu-mir-3075	microRNA 3075	ncRNA	1.18257496434054	0.991110350834824	1.60272809912851	1.13394660835587	1.71598772402616	1.55971303497236	1.68169478246552	1.60256457554478	1.04122270995745	0.942899359011554	1.424074364282	1.36704082768391	1.19579137183281	1.55622238905962	1.2198211793202	0.940168269450045	0.911655317890852	1.00547527472388	0.714973787042936	1.26720226602692	0.817320365729263	1.27449489526445	0.92727308222281	0.818385676318896	0.916318205716447	0.611245272874197	0.864452914716595	1.17331299016331	1.20503884599335	1.06602906180811	0.674323280840426	0.982460399779246	1.20198598383086	1.09947747259935	1.00494803987991	1.36674146137741	1.51265830831652	1.54517683388896	1.60114121931998	0.545513109910284	0.298012837622725	1	0.725086942475251	0.149352519697543	0.795787401875246
Merged-chr15-5182695-1	chr15	5182645	5182745	+	2.52	1e+24	TTS (NM_001013367)	TTS (NM_001013367)	-2865	NM_026213	67515	Mm.254979	NM_026213	ENSMUSG00000022151	Ttc33	2410099M07Rik|2900001O04Rik|AI507072|AW538342|Osrf	tetratricopeptide repeat domain 33	protein-coding	0.00932338409979857	0.0199385841386724	0.346312387520258	0.0326810062159821	0.00932338409979857	0.175207326554884	0.0119850179704641	0.00932338409979857	0.0620513630404476	0.345143858159578	0.00932338409979857	0.0540990347892632	0.0119850179704641	0.0199385841386724	0.165793864884208	0.233476267992186	0.0346659350187712	0.0244014877074807	0.0326810062159821	0.00932338409979857	0.155210339898552	0.210208099284808	0.00557651139010016	0.00557651139010016	0.553209946324348	0.0119850179704641	0.00932338409979857	0.27782012043866	0.799340954666359	0.0199385841386724	0.00760679975029567	0.00932338409979857	0.445515107608653	0.198829939879819	0.466684697887424	0.575365105476118	0.134676133892637	0.663890664626893	0.0620513630404476	-0.145899679645943	1	1	2.13592800383475	0.53679500087495	1
Merged-chr6-29735516-31	chr6	29735329	29735846	+	26.837742	1.1111101111111e+38	promoter-TSS (NM_176996)	promoter-TSS (NM_176996)	90	NM_176996	319757	Mm.29279	NM_176996	ENSMUSG00000001761	Smo	E130215L21Rik|Smoh|bnb|smoothened	smoothened, frizzled class receptor	protein-coding	1.73261542630876	1.48444974145639	1.66668334086808	1.62783163220628	1.66504878407966	1.54239238115854	1.39601277158692	1.43065759212837	1.7468059910635	1.58451862939561	1.72574596089913	1.63338012177732	1.54279047113062	1.52814681722159	1.85609916043115	1.64425944017242	1.82199226066952	1.55130218768867	1.52542698717963	1.59398139660264	1.57089919948722	1.29913177799979	1.62126588955993	1.53758166589481	1.72333028162469	1.42203478416759	1.69997891410667	1.36653639818425	1.23960525010354	1.33835327977265	1.21820358359625	1.27648873320067	1.35713333912035	1.0333508237722	1.13357169366333	0.995728266008592	1.2172993382192	1.00387763111604	1.02100520133537	-0.9428040431673	0.00986440219367802	0.372608434397718	-1.10871399223097	0.000193930267947752	0.0211200318869544
Merged-chr7-108260257-1	chr7	108260207	108260307	+	4.25	1e+25	Intergenic	Lx2|LINE|L1	-4121	NM_146732	258727	Mm.377660	NM_146732	ENSMUSG00000096465	Olfr488	MOR204-15	olfactory receptor 488	protein-coding	0.00932338409979857	0.0199385841386724	0.0199385841386724	0.0326810062159821	0.00932338409979857	0.00932338409979857	0.165793864884208	0.544722286593575	0.0620513630404476	0.0199385841386724	0.00932338409979857	0.00760679975029567	0.476930721574371	0.0199385841386724	0.165793864884208	0.00932338409979857	0.0346659350187712	0.0244014877074807	0.0326810062159821	0.00932338409979857	0.00932338409979857	0.00932338409979857	0.189466840002454	0.00557651139010016	0.0751560925974782	0.0119850179704641	0.00932338409979857	0.215582557560423	0.00557651139010016	0.0199385841386724	0.82095824076528	0.181828359559535	0.0820658567978514	0.00932338409979857	0.0119850179704641	0.0199385841386724	0.134676133892637	0.0244014877074807	0.0620513630404476	-1.9203534174187	0.999999999999996	1	2.00368048553291	0.218176071972249	0.859268241432134
Merged-chr9-105617469-20	chr9	105617401	105617554	+	8.986	1.00000011001111e+38	Intergenic	Intergenic	-25518	NM_001081309	75669	Mm.274830	NM_029380	ENSMUSG00000032571	Pik3r4	2210010O15Rik|C730038E05Rik|C85833|D9Ertd418e	phosphatidylinositol 3 kinase, regulatory subunit, polypeptide 4, p150	protein-coding	0.96540310476302	1.08721119149195	1.26720226602692	0.946589731701844	1.26578926440312	1.11318322969525	0.917344771443528	1.38157923838294	0.718712171071084	1.18222324379602	1.09947747259935	0.826403855901872	0.981838637218912	1.04432139495427	0.897171182441964	1.03522000394152	0.990218112265388	0.926143731739316	0.483066967183316	0.771639667201476	0.539528216054417	0.812613560554445	0.866500022987809	0.96540310476302	1.01818514064442	0.858093881893908	0.941652399911694	1.01705623536066	1.04953763214139	1.03522000394152	0.978906847837189	0.575365105476118	0.0820658567978514	0.42063425769596	0.665686504240161	0.693138471498439	0.702009168059454	0.952032083798216	0.803558541022243	-0.661169485264887	0.22546409620224	0.939737305280869	0.389373532137608	0.463277459044263	0.98471947057139
Merged-chr6-52672739-32	chr6	52672583	52672943	+	17.288437	1.11011111011111e+38	Intergenic	MER45B|DNA|hAT-Tip100	-32463	NM_145567	58875	Mm.286458	NM_145567	ENSMUSG00000029776	Hibadh	6430402H10Rik|AI265272	3-hydroxyisobutyrate dehydrogenase	protein-coding	1.29387864923041	1.08721119149195	1.34998167325585	1.30109860937946	1.20403971388592	0.886893833111307	1.33487984858078	1.11615483013355	0.920493695595725	1.14245564501804	1.61271999499515	1.41842954057982	1.29083013490857	1.53778968170824	1.34151215676776	1.41003115504987	1.47092050568613	1.46950463427907	1.45796115869399	1.53778968170824	1.3424669568525	1.52797792757124	1.34853515854343	1.21117656431871	1.23833610186217	1.35187674705874	1.36704082768391	1.55592704469506	1.09921004879887	1.16014818695418	1.5048287313802	1.32709659494323	1.00410724246612	1.09947747259935	1.2080538703568	1.40364812761943	1.42085754975593	1.655527826582	1.48461830862514	0.289707892263654	0.521837914795304	1	0.373622184428746	0.412684728880618	0.964827897247206
Merged-chr7-62571924-20	chr7	62571659	62572195	+	48.560001	1.11111111111111e+38	Intergenic	IAPLTR3-int|LTR|ERVK	-107417	NM_013788	27412	Mm.422745	NM_013788	ENSMUSG00000070526	Peg12	Frat3	paternally expressed 12	protein-coding	0.868344386914123	0.0199385841386724	0.689511446852129	0.946589731701844	0.641391693778915	0.976334061146363	0.940168269450045	1.11615483013355	0.858756164994939	1.0202558293221	1.40988344792998	1.11166789793093	1.4604338883781	1.58215124194971	1.80900784900849	1.67803880832153	1.44673309859763	1.76970367288075	1.8290587854389	1.6253236180495	1.85624170543234	2.12708743638889	2.06404315079018	1.66598636860065	1.52645518137106	2.1407978868464	2.04575249858595	1.82781972875091	1.86384166084048	2.03938983109183	2.02746251589455	1.0981568180186	1.20198598383086	0.920493695595725	0.817666023150535	0.995728266008592	1.2172993382192	1.0913428831836	0.553209946324348	0.536840203420309	0.18847370512633	0.907020607784555	0.193832620466441	0.573953377078635	1
Merged-chr1-156446744-8	chr1	156446614	156446834	+	9.78625	1.00000010111001e+37	intron (NM_009230, intron 3 of 15)	intron (NM_009230, intron 3 of 15)	27604	NM_009230	20652	Mm.28099	NM_009230		Soat1	8430426K15Rik|ACAT-1|AW550831|Acact|ald|hid	sterol O-acyltransferase 1	protein-coding	0.311697443735554	0.7617176861038	0.0199385841386724	0.443658752143765	0.641391693778915	0.649691699734329	0.608582102206327	0.288448175604311	0.520946909099747	1.06994150291474	0.834401492594468	0.871747970656435	0.733903681061611	0.86619382032866	0.897171182441964	1.0106032031535	1.32878605223345	0.877441655629133	0.984155688648163	0.674323280840426	0.817320365729263	0.390170101337298	1.11615483013355	1.31483011991538	0.916318205716447	0.97525666563647	1.00329478447918	0.82095824076528	0.898521974996037	1.00329478447918	0.654283345820863	0.759925048466671	0.943568732351876	0.00932338409979857	0.466684697887424	0.0199385841386724	0.134676133892637	1.0267787802986	0.803558541022243	-1.36922827914539	0.0499345433644183	0.649275829877312	-0.983767922242269	0.0426810471792589	0.539852214659464
Merged-chr17-36275124-10	chr17	36274881	36275267	+	9.423	1.0100010111e+36	Intergenic	Intergenic	-3070	NM_024468	79263	Mm.40624	NM_024468	ENSMUSG00000045409	Trim39	1100001D15Rik|E130103K13Rik|RBCC-B30.2|Rnf23|mKIAA4179|tfp	tripartite motif-containing 39	protein-coding	0.933325158385489	1.08721119149195	1.12705277484043	1.02100520133537	1.27648873320067	0.99297781084976	0.984155688648163	1.11615483013355	0.718712171071084	0.468390305640724	1.07991274878452	1.0333508237722	1.03844599794575	0.787223430992218	0.943568732351876	0.881190014309572	1.05661480367756	1.22638303614045	0.868702139763776	1.18136930656018	0.665686504240161	0.927571545809102	0.96540310476302	1.09947747259935	1.01818514064442	1.1000861490642	1.16641207627423	1.18325235107737	0.602526878951387	0.941952633185069	0.82095824076528	0.575365105476118	1.00410724246612	0.198829939879819	0.0119850179704641	0.649691699734329	0.134676133892637	0.445515107608653	0.0620513630404476	0.376309001667265	0.615922464232216	1	-0.0868711646444264	0.878913046530738	1
Merged-chr11-21033431-1	chr11	21033381	21033481	+	6.9	1000000000	Intergenic	Intergenic	-57893	NM_023324	67245	Mm.28957	NM_023324	ENSMUSG00000020134	Peli1	2810468L03Rik|A930031K15Rik|AA409794|AI586297|D11Ertd676e	pellino 1	protein-coding	0.00932338409979857	0.0199385841386724	0.0199385841386724	0.0326810062159821	0.897171182441964	0.00932338409979857	0.280811078134363	0.641391693778915	0.0620513630404476	0.0199385841386724	0.466684697887424	0.17423324912104	0.27782012043866	0.0199385841386724	0.382157546247578	0.233476267992186	0.0346659350187712	0.671116054284948	0.0326810062159821	0.181828359559535	0.00932338409979857	0.210208099284808	0.0448302579732339	0.0940543234666092	0.553209946324348	0.275430426290908	0.00932338409979857	0.215582557560423	0.233476267992186	0.356401851261549	0.34054016877292	0.181828359559535	0.0820658567978514	0.641391693778915	0.34284494388782	0.575365105476118	0.544722286593575	0.445515107608653	0.0620513630404476	-0.717848746611862	1	1	0.7799705998896	0.691961032787144	1
Merged-chr7-107505825-1	chr7	107505775	107505875	+	4.25	1e+25	intron (NM_021889, intron 5 of 6)	intron (NM_021889, intron 5 of 6)	-61608	NM_172907	244198	Mm.77425	NM_172907	ENSMUSG00000051041	Olfml1	6720478C22|AV321997|BC047207|MVAL564|ONT2|mONT2	olfactomedin-like 1	protein-coding	0.00932338409979857	0.0199385841386724	0.0199385841386724	0.0326810062159821	0.00932338409979857	0.00932338409979857	0.280811078134363	0.544722286593575	0.0620513630404476	0.0199385841386724	0.00932338409979857	0.17423324912104	0.0119850179704641	0.368794021266208	0.00932338409979857	0.098429838144832	0.0346659350187712	0.445515107608653	0.483066967183316	0.00932338409979857	0.00932338409979857	0.390170101337298	0.127885933302649	0.0940543234666092	0.0751560925974782	0.0119850179704641	0.00932338409979857	0.00760679975029567	0.0199385841386724	0.0199385841386724	0.82095824076528	0.429516455891764	0.0820658567978514	0.00932338409979857	0.0119850179704641	0.0199385841386724	0.134676133892637	0.0244014877074807	0.378750102128844	0.633115232045964	1	1	1.42822120040363	0.486265970011155	0.992413652896338
Merged-chr18-11856962-9	chr18	11856735	11857112	+	28.682222	1.01111e+17	intron (NM_022021, intron 1 of 8)	intron (NM_022021, intron 1 of 8)	-16485	NR_035447	100316686		NR_035447	ENSMUSG00000084565	Mir1901	Mirn1901|mmu-mir-1901	microRNA 1901	ncRNA	1.79629007225952	1.75658498303759	1.44371010204211	1.78012059380737	0.763161002931978	0.930848533058974	0.984155688648163	0.817666023150535	1.52484184625216	1.53337730395858	1.12552643584784	1.21833750541257	1.3776359108451	1.22814782168908	1.05889754106211	0.881190014309572	0.812613560554445	0.445515107608653	0.868702139763776	0.813925713647552	0.539528216054417	0.702009168059454	0.586547526070671	0.595650206564165	0.553209946324348	0.611245272874197	0.444517208479669	0.535877172784499	1.16302246043151	0.87261066058355	0.598683470498043	0.34054016877292	0.599821288293056	0.42063425769596	0.609261782987858	0.575365105476118	0.134676133892637	0.0244014877074807	1.06918086986894	-0.560943869795002	0.41059633810452	1	1.12069293062418	0.130095109369678	0.768764922708315
Merged-chr4-53826209-67	chr4	53825796	53826662	+	28.08791	1.11111111111111e+38	intron (NM_028053, intron 1 of 5)	CpG	184	NM_028053	52076	Mm.27184	NM_028053	ENSMUSG00000028420	Tmem38b	1600017F22Rik|AA437809|AV051057|D4Ertd89e|TRIC-B|mg33b	transmembrane protein 38B	protein-coding	1.97497241090308	1.95038792338003	1.9517188248094	1.97405437251379	1.84881730283545	1.87466990976392	1.83188684797074	1.85546409554518	1.94139626754318	1.62400383481154	1.74674834936007	1.64091357882098	1.64850127529621	1.59706095444023	1.88483356883194	1.59382475819386	1.53861331014732	1.74669702804186	1.68836158618109	1.78673458610255	1.71173331746453	1.76258100436858	1.85051456771525	1.58624990640715	1.58431042430996	1.68474882970227	1.73079811312074	1.60990590605566	1.8168247690254	1.65891285350829	1.69039187880619	1.86248218786027	1.92282075403171	1.97708631759509	2.02226844783871	2.01865899011711	1.91686776232704	1.89053024003847	1.92685984057586	0.052594531260663	0.892346378849821	1	-0.175721403022747	0.613915063575504	1
Merged-chr4-155216870-2	chr4	155216811	155216930	+	6.5	1.01e+09	intron (NM_011385, intron 1 of 6)	intron (NM_011385, intron 1 of 6)	5665	NM_011385	20481	Mm.28520	NM_011385	ENSMUSG00000029050	Ski	2310012I02Rik|2610001A11Rik|AA062172|AA589460|BC004088	ski sarcoma viral oncogene homolog (avian)	protein-coding	0.00932338409979857	0.0199385841386724	0.346312387520258	0.0326810062159821	0.877441655629133	0.175207326554884	0.886893833111307	0.771639667201476	0.520946909099747	0.345143858159578	0.507682537939329	0.443658752143765	0.599821288293056	0.690097257777185	0.165793864884208	0.721875856429787	0.473601024122542	0.445515107608653	0.0326810062159821	0.65260339228053	0.363859968565408	0.390170101337298	0.586547526070671	0.0940543234666092	0.553209946324348	0.488507548239177	0.233476267992186	0.445515107608653	0.141598907722678	0.544722286593575	0.466684697887424	0.515058749299267	0.0820658567978514	0.00932338409979857	0.34284494388782	0.378750102128844	0.134676133892637	0.663890664626893	0.553209946324348	0.355628834749467	1	1	0.189025074329873	0.887133233574989	1
Merged-chr4-96590094-10	chr4	96590017	96590209	+	13.651	1.10010000000001e+31	intron (NM_028979, intron 1 of 8)	L1MDa|LINE|L1	1372	NM_028979	74519	Mm.458387	NM_028979	ENSMUSG00000015224	Cyp2j9	8430417E17Rik	cytochrome P450, family 2, subfamily j, polypeptide 9	protein-coding	1.24603222416981	1.27423550118481	0.787223430992218	1.39284072015109	0.00932338409979857	0.715848723966044	0.496104039478313	0.641391693778915	1.56986491266088	1.28140744369137	0.760794236402048	1.00410724246612	1.0584739076696	1.04432139495427	0.967736287836064	1.11971952608019	0.990218112265388	1.1172611051165	0.868702139763776	0.547004231757686	0.995728266008592	0.00932338409979857	0.996603363576903	0.595650206564165	0.916318205716447	0.488507548239177	0.96540310476302	0.27782012043866	0.654283345820863	0.68631118947535	0.630651307884533	0.633821384924894	1.11643916275318	0.760794236402048	0.665686504240161	0.0199385841386724	0.134676133892637	0.740838795377075	0.0620513630404476	-1.25082346948297	0.150426654641184	0.86064100332804	-0.818996401057386	0.22533169324813	0.863855655954631
Merged-chr2-69156054-12	chr2	69155934	69156203	+	15.305	1.00010011011111e+38	intron (NM_181547, intron 3 of 15)	intron (NM_181547, intron 3 of 15)	20268	NM_181547	329416	Mm.90047	NM_181547	ENSMUSG00000034738	Nostrin	Daip2|mDaIP2	nitric oxide synthase trafficker	protein-coding	0.649691699734329	0.378750102128844	0.346312387520258	0.946589731701844	0.763161002931978	1.0483944142723	0.860924028171202	0.817666023150535	0.858756164994939	0.77830292239274	0.586547526070671	0.826403855901872	0.773022065213594	0.690097257777185	0.897171182441964	1.27409792660933	1.05661480367756	0.926143731739316	0.868702139763776	1.02608026962946	1.32471130756287	0.899668548935524	1.26517392908711	1.34976267976722	1.17547930343137	1.45036448379359	1.49902178620335	1.41003115504987	1.5034402764074	1.33835327977265	1.61171442436866	0.181828359559535	0.0820658567978514	0.641391693778915	0.665686504240161	0.844448885499102	0.134676133892637	0.886230710650756	0.0620513630404476	0.0763931287581802	0.935191721618723	1	0.614318889068831	0.0625828390414743	0.623012339359037
Merged-chr10-89442099-1	chr10	89442049	89442149	+	2.52	1e+24	intron (NM_001079876, intron 1 of 10)	intron (NM_001079876, intron 1 of 10)	1868	NM_001284344	237436	Mm.11982	NM_001033331	ENSMUSG00000074802	Gas2l3	8430435B07Rik|Gm240	growth arrest-specific 2 like 3	protein-coding	0.444517208479669	0.378750102128844	0.0199385841386724	0.618664703665152	0.00932338409979857	0.309531669541867	0.0119850179704641	0.544722286593575	0.0620513630404476	0.0199385841386724	0.266796165266322	0.00760679975029567	0.773022065213594	0.0199385841386724	0.165793864884208	0.233476267992186	0.0346659350187712	0.817320365729263	0.0326810062159821	0.345143858159578	0.466684697887424	0.390170101337298	0.34284494388782	0.0940543234666092	0.0751560925974782	0.488507548239177	0.233476267992186	0.00760679975029567	0.799340954666359	0.0199385841386724	0.175207326554884	0.00932338409979857	0.847098531375322	0.00932338409979857	0.544722286593575	0.0199385841386724	0.134676133892637	0.445515107608653	0.0620513630404476	1.50120494489583	0.29739231809382	1	1.12795583475882	0.480821221506798	0.990023344877941
Merged-chr15-100683244-24	chr15	100683085	100683414	+	17.104584	1.0001001101111e+38	intron (NM_033612, intron 4 of 7)	intron (NM_033612, intron 4 of 7)	4671	NM_033612	109901	Mm.2131	NM_033612	ENSMUSG00000023031	Cela1	1810009A17Rik|1810062B19Rik|Ela-1|Ela1|PC-TsF	chymotrypsin-like elastase family, member 1	protein-coding	1.14610346028795	0.866500022987809	1.3256538044371	0.990218112265388	1.42203478416759	1.0483944142723	1.34627706465885	1.58058138168488	0.718712171071084	0.915922165298707	1.2169187020829	0.975810253291411	1.23156770707452	0.830416788118477	1.23409935752281	1.27409792660933	0.812613560554445	0.926143731739316	0.984155688648163	1.23692304175878	0.665686504240161	0.983215822069935	1.02827198499884	0.844448885499102	0.916318205716447	1.22847276444639	1.05930561442089	0.991110350834824	0.878065988879574	0.911002645417026	1.02229308323894	1.3806983901192	1.55971303497236	1.44673309859763	1.42459008204198	1.55650288539685	1.70498680189921	1.6137615919409	1.68858343423929	-0.25647671595677	0.654723473728682	1	0.130305873125788	0.786319552369592	1
Merged-chr18-84251491-4	chr18	84251420	84251568	+	5.66	1.10000000011e+26	intron (NM_001033341, intron 8 of 8)	intron (NM_001033341, intron 8 of 8)	163336	NM_146090	225791	Mm.147052	NM_146090	ENSMUSG00000049090	Zadh2	C530046K17Rik|Pthr3	zinc binding alcohol dehydrogenase, domain containing 2	protein-coding	0.311697443735554	0.7617176861038	0.558394498995649	0.0326810062159821	0.429516455891764	0.649691699734329	0.496104039478313	0.771639667201476	0.520946909099747	0.54881067829073	0.760794236402048	0.443658752143765	0.476930721574371	0.96540310476302	0.165793864884208	0.619142333661017	0.473601024122542	0.445515107608653	0.483066967183316	0.547004231757686	0.665686504240161	0.00932338409979857	0.34284494388782	0.476930721574371	0.773022065213594	0.55918087898966	0.567393606745233	0.749906445022613	0.0381715905868842	0.356401851261549	0.962306142857875	0.181828359559535	0.599821288293056	0.198829939879819	0.34284494388782	0.0199385841386724	0.134676133892637	0.0244014877074807	0.553209946324348	0.386521548755046	1	1	0.813286791052282	0.558623089107118	1
Merged-chr13-21735205-88	chr13	21734665	21735763	+	34.724998	1.11111111111111e+38	exon (NM_178210, exon 1 of 1)	exon (NM_178210, exon 1 of 1)	180	NM_178210	319159		NM_178210		Hist1h4j	-	histone cluster 1, H4j	protein-coding	2.07169338216126	2.05450158864071	1.98368973843449	2.06182038408373	2.12950260613142	2.14993954277635	2.09505968393952	2.11147443852937	2.05396365849202	1.91625171965369	2.15759560509482	2.06952839374013	2.07874249948892	2.09480486251321	1.92979730785736	1.98486194694022	2.04835122642662	2.0586910242732	2.12123240755292	2.16420336670188	2.06952839374013	1.943428097261	1.93211138690273	1.98321891382254	1.78192435197149	2.04810040450494	1.98858393088572	2.19727259396494	2.12434196401666	2.13896390835218	1.90353441346801	1.95001516792471	1.9839681467539	1.95932190746846	1.91106271961919	1.86821134512272	2.00089509950831	1.97540849762977	1.94882878488672	0.0744528688967041	0.850132078047929	1	0.410404174618444	0.154240392044779	0.800608346208948
Merged-chr10-19673331-9	chr10	19673259	19673434	+	8.393333	1e+34	Intergenic	Intergenic	-39241	NM_172786	237313	Mm.234667	NM_172786	ENSMUSG00000020007	Il20ra	E230031K19	interleukin 20 receptor, alpha	protein-coding	1.01225504769164	0.7617176861038	0.86619382032866	1.02100520133537	0.897171182441964	0.886893833111307	0.886893833111307	0.544722286593575	0.520946909099747	0.677031219339408	0.887832516194811	0.674323280840426	0.661057656118505	0.368794021266208	0.382157546247578	0.619142333661017	0.473601024122542	0.817320365729263	0.0326810062159821	0.813925713647552	0.773022065213594	0.210208099284808	0.34284494388782	0.874300623007196	0.553209946324348	0.55918087898966	0.233476267992186	0.378750102128844	0.715848723966044	0.788304643199328	0.175207326554884	0.429516455891764	0.847098531375322	1.09947747259935	1.0623494248193	0.693138471498439	0.702009168059454	1.35713333912035	1.27520535934513	0.97018529066343	0.31073874280072	1	0.0204051820225153	1	1
Merged-chr13-12935546-1	chr13	12935496	12935596	+	2.79	1e+24	Intergenic	Lx9|LINE|L1	69784	NM_031191	18811	Mm.88796	NM_031191	ENSMUSG00000079092	Prl2c2	MRP-1|PLF-1|Plf|Plf1	prolactin family 2, subfamily c, member 2	protein-coding	0.00932338409979857	0.0199385841386724	0.0199385841386724	0.0326810062159821	0.429516455891764	0.598129578195579	0.165793864884208	0.703639608077371	0.380760741805146	0.0199385841386724	0.266796165266322	0.17423324912104	0.0119850179704641	0.0199385841386724	0.537159814253894	0.473601024122542	0.0346659350187712	0.445515107608653	0.714973787042936	0.00932338409979857	0.155210339898552	0.00932338409979857	0.34284494388782	0.00557651139010016	0.0751560925974782	0.0119850179704641	0.233476267992186	0.161564776243365	0.878065988879574	0.0199385841386724	0.378750102128844	0.00932338409979857	0.0820658567978514	0.00932338409979857	0.0119850179704641	0.0199385841386724	0.702009168059454	0.445515107608653	0.0620513630404476	-2.00726959991524	0.346071457985387	1	1.97732810237295	0.160870827495126	0.809598931191209
Merged-chr8-91822024-9	chr8	91821927	91822132	+	12.166667	1.101000011e+34	Intergenic	Intergenic	-20375	NM_008393	16373	Mm.238044	NM_008393	ENSMUSG00000031734	Irx3	AI894186	Iroquois related homeobox 3	protein-coding	0.311697443735554	0.695581456960563	0.689511446852129	0.443658752143765	0.897171182441964	0.760794236402048	0.608582102206327	0.288448175604311	1.04122270995745	1.29312269318146	1.25280038775264	1.00410724246612	1.15219086507461	1.13377798800933	0.68631118947535	1.15332535550558	0.911655317890852	0.926143731739316	0.984155688648163	1.13357169366333	0.857724253110303	1.18760272098196	0.65260339228053	0.68631118947535	1.10280875467322	0.488507548239177	0.801513874666575	1.12724471410264	0.920493695595725	0.544722286593575	1.22693540396438	0.0751560925974782	0.599821288293056	0.198829939879819	0.466684697887424	0.0199385841386724	0.134676133892637	0.445515107608653	0.714973787042936	0.610695897965004	0.304170794836038	1	0.98620199314132	0.190911787197595	0.836629442632089
Merged-chr19-46409693-4	chr19	46409602	46409772	+	7.325	1.0001e+30	intron (NM_015752, intron 2 of 11)	RLTR28|LTR|ERVL	12791	NM_015752	24069	Mm.41210	NM_015752	ENSMUSG00000025231	Sufu	Su(fu)	suppressor of fused homolog (Drosophila)	protein-coding	0.444517208479669	0.0199385841386724	0.787223430992218	0.443658752143765	1.00410724246612	0.760794236402048	0.608582102206327	0.445515107608653	0.858756164994939	0.846547244821697	0.789626183028141	0.17423324912104	0.733903681061611	0.368794021266208	0.897171182441964	0.812613560554445	0.911655317890852	0.760794236402048	1.07460579512202	0.614277743242081	1.12677552178192	0.779444470408614	0.940168269450045	0.763161002931978	1.10280875467322	0.790656152130177	0.663890664626893	0.946589731701844	0.602526878951387	0.356401851261549	0.265548524140211	0.575365105476118	0.0820658567978514	0.835414532114563	0.34284494388782	0.378750102128844	0.134676133892637	0.445515107608653	0.553209946324348	0.138236935002459	0.816861720694231	1	-0.685744142310231	0.213647768105403	0.855401182004661
Merged-chr11-69233393-1	chr11	69233343	69233443	+	6.02	1e+26	intron (NM_008192, intron 3 of 18)	B1F|SINE|Alu	3629	NM_008192	14919	Mm.291816	NM_008192	ENSMUSG00000020890	Gucy2e	GC-E|GC1|ROS-GC1	guanylate cyclase 2e	protein-coding	0.00932338409979857	0.0199385841386724	0.346312387520258	0.0326810062159821	0.00932338409979857	0.544722286593575	0.496104039478313	0.544722286593575	0.0620513630404476	0.0199385841386724	0.266796165266322	0.17423324912104	0.27782012043866	0.690097257777185	0.165793864884208	0.233476267992186	0.0346659350187712	0.445515107608653	0.483066967183316	0.416396401079672	0.248102357303642	0.00932338409979857	0.672979446836147	0.415411584884575	0.0751560925974782	0.488507548239177	0.00932338409979857	0.783848816733813	0.233476267992186	0.544722286593575	0.265548524140211	0.34054016877292	0.0820658567978514	0.198829939879819	0.0119850179704641	0.0199385841386724	0.134676133892637	0.0244014877074807	0.0620513630404476	0.956276889408432	0.754720621764778	1	0.240149308402014	0.660071905972338	1
Merged-chr13-29229272-3	chr13	29229214	29229341	+	11.293333	1e+21	intron (NR_131896, intron 15 of 16)	intron (NR_131896, intron 15 of 16)	213022	NR_045075	77920	Mm.197051	NR_045073	ENSMUSG00000086363	A330102I10Rik	-	RIKEN cDNA A330102I10 gene	ncRNA	0.444517208479669	0.7617176861038	0.346312387520258	0.618664703665152	0.429516455891764	0.396730729978452	0.608582102206327	0.544722286593575	0.0620513630404476	0.345143858159578	0.586547526070671	0.00760679975029567	0.476930721574371	0.0199385841386724	0.00932338409979857	0.233476267992186	0.0346659350187712	0.445515107608653	0.0326810062159821	0.00932338409979857	0.930266416772501	0.737991787543057	0.0448302579732339	0.00557651139010016	0.553209946324348	0.0119850179704641	0.519066681012616	0.0940543234666092	0.141598907722678	0.544722286593575	0.175207326554884	1.01768783355736	0.0820658567978514	1.23960525010354	1.24538746030908	0.737991787543057	0.134676133892637	0.445515107608653	0.0620513630404476	3.21325402801554	0.0540688036616328	0.667003640140858	1.12212832791739	0.639460946357302	1
Merged-chr5-120927259-6	chr5	120927187	120927332	+	7.378334	1.0000000000011e+34	Intergenic	Intergenic	12441	NM_133893	100535	Mm.247620	NM_133893	ENSMUSG00000032623	Oas1d	AA536864|C85127|oasl8	2'-5' oligoadenylate synthetase 1D	protein-coding	0.709332027439097	0.607098302841826	0.558394498995649	0.749906445022613	0.97525666563647	0.649691699734329	0.833553875853566	0.990218112265388	0.520946909099747	0.54881067829073	0.946589731701844	0.443658752143765	0.27782012043866	0.86619382032866	0.897171182441964	0.812613560554445	0.674323280840426	0.0244014877074807	0.714973787042936	0.741729180798212	0.155210339898552	0.871747970656435	0.586547526070671	0.922375663367222	0.773022065213594	0.611245272874197	0.736775770878233	0.475993829478635	0.429516455891764	0.0199385841386724	0.512046642326883	1.03522000394152	1.11643916275318	1.12947797564218	0.967736287836064	0.781179550486502	0.9544151941059	1.00387763111604	0.553209946324348	-0.187173287259754	0.884722022026336	1	-0.997352736299359	0.138202449018276	0.77940992602054
Merged-chr1-176832238-24	chr1	176832065	176832359	+	14.633333	1.0111011101111e+38	intron (NM_029756, intron 5 of 17)	intron (NM_029756, intron 5 of 17)	3921	NR_037996	15365	Mm.441435	NR_037996		Hmga2-ps1	EG666235|Gm7996|Hmgic-ps1|[y]i-c	high mobility group AT-hook 2, pseudogene 1	pseudo	1.22638303614045	0.7617176861038	1.41275035259796	1.22693540396438	0.703639608077371	1.08384019721051	1.15712488877031	0.990218112265388	1.38207908678233	1.37528929635556	1.28140744369137	1.1809073887096	1.30021980430672	1.51030249799262	1.4877559496212	1.24439928826164	1.11459303358156	1.29506794293965	1.45796115869399	1.21451144932117	1.28402887477488	1.0584739076696	1.31253368573774	1.29506794293965	1.10280875467322	1.15387913541899	1.16641207627423	1.33444844166337	0.967736287836064	1.06602906180811	1.15849226213804	0.896434768971748	0.847098531375322	0.672979446836147	0.713402746260841	1.07936890033872	1.2172993382192	1.41772967296886	1.29387864923041	-0.383733062060566	0.464366067813239	1	-0.299061199037769	0.483011440726846	0.990993512737822
Merged-chr4-141301305-32	chr4	141301052	141301853	+	21.754686	1.10111011111111e+38	intron (NM_010139, intron 1 of 16)	CpG	231	NM_010139	13836	Mm.2581	NM_010139	ENSMUSG00000006445	Epha2	AW545284|Eck|Myk2|Sek-2|Sek2	Eph receptor A2	protein-coding	1.14610346028795	1.32743370681933	1.12705277484043	1.18587305770021	1.17004358758508	1.34627706465885	1.11166789793093	1.36577556671184	1.16986963819295	1.10589563213045	1.26940159171471	1.35114789786981	1.01904531724701	1.27756121254829	1.37639991353108	1.38629646767239	1.47092050568613	1.24940932561466	1.55683233557387	1.38323479641997	1.189603381418	1.61575773592729	1.4936273291508	1.6273811020176	1.63513323770179	1.39222443207237	1.46319003647161	1.47265314253323	1.64831123908616	1.20385672786332	1.60292884928929	1.82776693468546	1.81412829041329	1.82826532014131	1.84885532087965	1.91238429762821	1.86732184842225	1.73602811191492	1.73868548652096	0.101297861273271	0.876359850143936	1	-0.263914657652561	0.363218786693142	0.942734769130824
Merged-chr5-8478653-1	chr5	8478603	8478703	+	3.76	1e+30	Intergenic	Intergenic	55815	NM_178766	319653	Mm.146262	NM_178766	ENSMUSG00000054099	Slc25a40	B230315F11Rik	solute carrier family 25, member 40	protein-coding	0.311697443735554	0.0199385841386724	0.346312387520258	0.311697443735554	0.672979446836147	0.488507548239177	0.496104039478313	0.817666023150535	0.858756164994939	0.345143858159578	0.382157546247578	0.443658752143765	0.733903681061611	0.368794021266208	0.382157546247578	0.233476267992186	0.674323280840426	0.0244014877074807	0.714973787042936	0.181828359559535	0.00932338409979857	0.00932338409979857	0.733170979783928	0.68631118947535	0.0751560925974782	0.858093881893908	0.233476267992186	0.34054016877292	0.500884866567804	0.0199385841386724	0.0751560925974782	0.34054016877292	0.0820658567978514	0.547004231757686	0.817666023150535	0.575365105476118	0.134676133892637	0.740838795377075	0.0620513630404476	-2.28895862953646	0.199997447940519	0.922364344500241	-0.989826940024655	0.418132267104844	0.967840903675489
Merged-chr15-87405023-1	chr15	87404973	87405073	+	5.65	1e+33	Intergenic	Intergenic	-139276	NM_001252310	106014	Mm.244319	NM_134096	ENSMUSG00000054863	Fam19a5	TAFA5|Tafa-5|Tara-5	family with sequence similarity 19, member A5	protein-coding	0.00932338409979857	0.0199385841386724	0.0199385841386724	0.0326810062159821	0.00932338409979857	0.396730729978452	0.0119850179704641	0.544722286593575	0.0620513630404476	0.198829939879819	0.266796165266322	0.00760679975029567	0.0119850179704641	0.0199385841386724	0.00932338409979857	0.00932338409979857	0.0346659350187712	0.445515107608653	0.0326810062159821	0.181828359559535	0.00932338409979857	0.983215822069935	0.189466840002454	0.00557651139010016	0.0751560925974782	0.0119850179704641	0.00932338409979857	0.00760679975029567	0.00932338409979857	0.0199385841386724	0.00760679975029567	0.181828359559535	0.0820658567978514	0.00932338409979857	0.0119850179704641	0.0199385841386724	0.134676133892637	0.0244014877074807	0.0620513630404476	4.74133835731063	0.0819551553600481	0.738862421671834	-0.580652030360987	1	1
Merged-chr6-137550450-3	chr6	137550339	137550578	+	10.626667	1.00000001e+27	intron (NM_001271588, intron 1 of 20)	intron (NM_001271588, intron 1 of 20)	20551	NM_001271595	13860	Mm.235346	NM_007945	ENSMUSG00000015766	Eps8	AW261790	epidermal growth factor receptor pathway substrate 8	protein-coding	1.15405869464561	1.23030280640527	0.960633960397151	1.08721119149195	0.547004231757686	0.544722286593575	0.0119850179704641	0.703639608077371	0.858756164994939	1.12691414831118	0.539528216054417	0.601375682826066	0.165793864884208	0.690097257777185	0.987449712275865	0.812613560554445	0.911655317890852	1.00547527472388	0.868702139763776	0.832143282996784	1.189603381418	0.390170101337298	0.714973787042936	0.68631118947535	1.01818514064442	0.671116054284948	1.07936890033872	0.674323280840426	0.00932338409979857	0.544722286593575	0.544722286593575	0.871747970656435	0.847098531375322	0.702009168059454	0.967736287836064	1.16546825570926	1.29967280886601	0.663890664626893	0.899668548935524	0.0796719923768818	1	1	-0.825105730513182	0.205353528382137	0.849278355458783
Merged-chr16-90196662-1	chr16	90196612	90196712	+	6.03	100000000000	Intergenic	Intergenic	-24080	NM_011434	20655	Mm.276325	NM_011434	ENSMUSG00000022982	Sod1	B430204E11Rik|Cu/Zn-SOD|CuZnSOD|Ipo-1|Ipo1|SODC|Sod-1	superoxide dismutase 1, soluble	protein-coding	0.868344386914123	0.0199385841386724	0.346312387520258	0.946589731701844	0.429516455891764	0.68631118947535	0.496104039478313	0.288448175604311	0.380760741805146	0.677031219339408	0.586547526070671	0.537159814253894	0.773022065213594	0.368794021266208	0.382157546247578	0.473601024122542	0.473601024122542	0.0244014877074807	0.0326810062159821	0.181828359559535	0.248102357303642	0.390170101337298	0.586547526070671	0.476930721574371	0.0751560925974782	0.275430426290908	0.444517208479669	0.34054016877292	0.084837502437866	0.233476267992186	0.42063425769596	0.759925048466671	0.0820658567978514	0.00932338409979857	0.466684697887424	0.0199385841386724	0.86619382032866	0.445515107608653	0.553209946324348	-0.184199675661965	1	1	-0.304609322435833	0.922016369049878	1
Merged-chr14-101655867-8	chr14	101655718	101656122	+	22.358749	1.0001011e+25	intron (NM_016723, intron 2 of 8)	L1M5|LINE|L1	1953	NM_016723	50933	Mm.275970	NM_016723	ENSMUSG00000022111	Uchl3	-	ubiquitin carboxyl-terminal esterase L3 (ubiquitin thiolesterase)	protein-coding	0.181828359559535	0.378750102128844	0.346312387520258	0.0326810062159821	0.429516455891764	0.396730729978452	0.608582102206327	0.150258427120233	0.0620513630404476	0.54881067829073	0.266796165266322	0.907643610088465	0.476930721574371	0.558394498995649	0.844448885499102	0.473601024122542	0.674323280840426	0.281932911669314	0.714973787042936	0.345143858159578	0.539528216054417	0.737991787543057	0.65260339228053	0.68631118947535	0.553209946324348	0.55918087898966	0.567393606745233	0.475993829478635	0.382157546247578	0.356401851261549	0.87892440467162	1.26720226602692	1.11643916275318	1.23379804263553	1.07991274878452	1.36674146137741	1.69350738093652	1.80138268699162	1.75120403844825	-0.281328641389282	1	1	0.0822757406110668	0.970819520619212	1
Merged-chr4-6950470-12	chr4	6950350	6950573	+	9.115	1.01000111111101e+37	intron (NM_145711, intron 1 of 8)	intron (NM_145711, intron 1 of 8)	40262	NM_145711	252838	Mm.435828	NM_145711	ENSMUSG00000041272	Tox	1700007F02Rik	thymocyte selection-associated high mobility group box	protein-coding	0.311697443735554	0.378750102128844	0.787223430992218	0.443658752143765	0.641391693778915	0.715848723966044	0.777184472631029	0.914979153232913	0.520946909099747	0.54881067829073	0.877441655629133	0.601375682826066	0.695581456960563	0.368794021266208	0.844448885499102	1.15332535550558	1.16491530491326	0.926143731739316	1.21759112144339	0.789626183028141	0.155210339898552	0.737991787543057	1.05960796120883	1.19791567102989	1.31878976245397	1.02000866306314	0.96540310476302	0.956729007605235	0.920493695595725	1.09354733214563	0.992713244590987	0.575365105476118	0.599821288293056	0.00932338409979857	0.34284494388782	0.0199385841386724	0.134676133892637	0.0244014877074807	0.553209946324348	-1.22331783620915	0.05042308859462	0.651722238482925	-0.595770649228398	0.122454033465491	0.759402028381661
Merged-chr6-127617778-6	chr6	127617687	127617920	+	9.248333	1.00000001e+34	intron (NM_001033464, intron 5 of 6)	intron (NM_001033464, intron 5 of 6)	39828	NM_001033464	381812	Mm.296093	NM_001033464	ENSMUSG00000061414	Cracr2a	Efcab4b|Gm1073|Gm462	calcium release activated channel regulator 2A	protein-coding	0.444517208479669	0.607098302841826	0.787223430992218	0.443658752143765	0.938834312523366	1.03053192970524	1.09615768441687	0.544722286593575	0.0620513630404476	0.77830292239274	0.916318205716447	0.871747970656435	0.857724253110303	0.93053998031746	0.537159814253894	0.812613560554445	0.0346659350187712	1.00547527472388	0.714973787042936	1.17236841199546	0.665686504240161	0.496104039478313	0.65260339228053	0.763161002931978	0.553209946324348	0.488507548239177	0.567393606745233	0.946589731701844	0.715848723966044	0.833553875853566	0.598683470498043	0.960633960397151	1.00410724246612	0.898521974996037	0.789155114051961	0.844448885499102	0.134676133892637	0.952032083798216	1.06918086986894	1.45774358046468	0.102764395731586	0.781105122953767	0.758016747509311	0.197318480619745	0.84303854052182
Merged-chr8-79407482-3	chr8	79407414	79407550	+	9.823334	1.0010001e+22	Intergenic	MTB_Mm|LTR|ERVL-MaLR	-8014	NM_008539	17125	Mm.223717	NM_008539	ENSMUSG00000031681	Smad1	AI528653|Madh1|Madr1|Mlp1|MusMLP	SMAD family member 1	protein-coding	0.725161531189349	0.952032083798216	0.558394498995649	0.443658752143765	0.215582557560423	0.715848723966044	0.703639608077371	0.00932338409979857	0.718712171071084	0.884267914693814	1.02516711725946	0.443658752143765	0.830416788118477	0.93053998031746	0.473601024122542	0.619142333661017	0.0346659350187712	0.445515107608653	0.483066967183316	0.698192740120834	0.773022065213594	0.54881067829073	0.445515107608653	0.922375663367222	0.0751560925974782	0.488507548239177	0.00932338409979857	0.635428972424303	0.281932911669314	0.356401851261549	0.00760679975029567	0.844448885499102	0.599821288293056	0.898521974996037	0.924319761803332	1.1809073887096	1.2172993382192	1.04787554624505	0.553209946324348	1.06010054684727	0.289314809015757	0.997364169816146	-0.671663882162854	0.584700264213525	1
Merged-chr8-71719438-5	chr8	71719206	71719723	+	64.68	1.1111e+11	intron (NR_131256, intron 3 of 25)	intron (NR_131256, intron 3 of 25)	6217	NR_131256	74015	Mm.22025	NM_028715	ENSMUSG00000070000	Fcho1	3322402E17Rik|N28152	FCH domain only 1	protein-coding	1.23990749167786	0.952032083798216	0.988234552090171	1.08721119149195	2.2343567956228	2.04353793659944	1.40777294427307	2.25148061269732	0.718712171071084	0.345143858159578	0.676437171517561	0.725543502388253	0.27782012043866	0.0199385841386724	0.592852140161625	0.619142333661017	0.0346659350187712	0.0244014877074807	0.714973787042936	0.181828359559535	0.00932338409979857	1.0584739076696	0.34284494388782	0.595650206564165	0.0751560925974782	0.611245272874197	0.864452914716595	0.34054016877292	0.995188999277553	0.68631118947535	0.175207326554884	0.575365105476118	0.599821288293056	0.34284494388782	0.665686504240161	0.378750102128844	0.702009168059454	0.663890664626893	0.963709968025386	0.682531246351807	0.716911316859784	1	1.07364343533166	0.314287565209397	0.923181481275178
Merged-chr6-134368764-2	chr6	134368712	134368816	+	4.7	1.1e+26	Intergenic	Intergenic	-27565	NM_025778	66813	Mm.474472	NM_025778	ENSMUSG00000030200	Bcl2l14	4930452K23Rik|4933405K19Rik|9030625M01Rik|AI429211|Bclg	BCL2-like 14 (apoptosis facilitator)	protein-coding	0.181828359559535	0.378750102128844	0.0199385841386724	0.311697443735554	0.00932338409979857	0.396730729978452	0.280811078134363	0.00932338409979857	0.0620513630404476	0.0199385841386724	0.266796165266322	0.00760679975029567	0.27782012043866	0.368794021266208	0.0620513630404476	0.473601024122542	0.473601024122542	0.0244014877074807	0.0326810062159821	0.181828359559535	0.0620513630404476	0.210208099284808	0.618664703665152	0.68631118947535	0.0751560925974782	0.161564776243365	0.519066681012616	0.656300997535002	0.429516455891764	0.0199385841386724	0.962306142857875	0.429516455891764	0.0820658567978514	0.00932338409979857	0.466684697887424	0.378750102128844	0.544722286593575	0.445515107608653	0.0620513630404476	-0.628537791043688	1	1	0.476670927031035	0.643536237802195	1
Merged-chr7-114524776-1	chr7	114524726	114524826	+	5.54	1e+26	intron (NM_011055, intron 11 of 15)	L1M4|LINE|L1	38196	NR_110407	244209	Mm.108037	NM_177382	ENSMUSG00000030670	Cyp2r1	-	cytochrome P450, family 2, subfamily r, polypeptide 1	protein-coding	0.00932338409979857	0.0199385841386724	0.0199385841386724	0.0326810062159821	0.00932338409979857	0.00932338409979857	0.0119850179704641	0.445515107608653	0.0620513630404476	0.0199385841386724	0.00932338409979857	0.00760679975029567	0.0119850179704641	0.0199385841386724	0.00932338409979857	0.00932338409979857	0.473601024122542	0.445515107608653	0.483066967183316	0.416396401079672	0.00932338409979857	0.390170101337298	0.34284494388782	0.00557651139010016	0.553209946324348	0.0119850179704641	0.00932338409979857	0.749906445022613	0.141598907722678	0.544722286593575	0.0751560925974782	0.00932338409979857	0.599821288293056	0.00932338409979857	0.0119850179704641	0.0199385841386724	0.134676133892637	0.983215822069935	0.0620513630404476	1.53326040521257	0.490654012081294	1	1.18287190897513	0.452236658894579	0.980572491673455
Merged-chr12-103362790-1	chr12	103362721	103362860	+	7.81	10	Intergenic	Intergenic	-6789	NM_023049	65256	Mm.27159	NM_023049	ENSMUSG00000021200	Asb2	1110008E15Rik	ankyrin repeat and SOCS box-containing 2	protein-coding	0.523466855698508	0.0199385841386724	0.0199385841386724	0.618664703665152	0.00932338409979857	0.0721869808752107	0.280811078134363	0.00932338409979857	0.520946909099747	0.54881067829073	0.00932338409979857	0.0540990347892632	0.0119850179704641	0.0199385841386724	0.00932338409979857	0.098429838144832	0.0346659350187712	0.0244014877074807	0.0326810062159821	0.00932338409979857	0.363859968565408	0.288448175604311	0.189466840002454	0.0940543234666092	0.0751560925974782	0.0119850179704641	0.233476267992186	0.00760679975029567	0.0381715905868842	0.0199385841386724	0.175207326554884	0.759925048466671	0.599821288293056	1.04523132800103	0.817666023150535	0.781179550486502	0.134676133892637	0.445515107608653	0.963709968025386	1.60460218729008	0.488333674212682	1	-0.03888160339306	1	1
Merged-chr6-18848650-40	chr6	18848166	18849177	+	314.679993	1.11111111111111e+38	promoter-TSS (NM_133939)	promoter-TSS (NM_133939)	36	NM_133939	76522	Mm.275158	NM_133939	ENSMUSG00000044155	Lsm8	2010003I05Rik|AW214405|Naa38	LSM8 homolog, U6 small nuclear RNA associated (S. cerevisiae)	protein-coding	2.65771060758418	2.67785709448804	2.62815216713545	2.69317251553709	2.55569583453232	2.60528926200007	2.58715291766848	2.60560067965837	2.67663300472499	2.67038939109945	2.51041085022789	2.57064394549719	2.61459904825992	2.60704891923517	2.61992822285745	2.64205361812885	2.64130969516235	2.5819550144333	2.73300799628075	2.51030712415666	2.50793604793401	2.61104062382514	2.60879086002551	2.6452399941802	2.58725873098055	2.66089692838158	2.65491717531891	2.51725730315308	2.58115395045873	2.64243025669129	2.59265405102408	2.45194151750331	2.4914797678432	2.43879303991935	2.47208433587689	2.44131534697104	2.47661415014445	2.48778143815902	2.47980662898552	-0.668887545901936	0.00596422096078769	0.30136185362661	-0.35980426724119	0.0988194626482933	0.716821824803209
Merged-chr1-151047808-3	chr1	151047736	151047872	+	5	1.0101e+26	Intergenic	(CTG)n|Simple_repeat|Simple_repeat	-54369	NM_001024720	545370	Mm.379425	NM_001024720	ENSMUSG00000066842	Hmcn1	EG545370|Gm201	hemicentin 1	protein-coding	0.523466855698508	0.0199385841386724	0.86619382032866	0.618664703665152	0.547004231757686	0.814336224854982	0.280811078134363	0.817666023150535	0.0620513630404476	0.345143858159578	0.443658752143765	0.17423324912104	0.733903681061611	0.0199385841386724	0.789626183028141	0.233476267992186	0.473601024122542	0.445515107608653	0.868702139763776	0.741729180798212	0.716946877958694	0.812613560554445	0.586547526070671	0.942643353347282	0.773022065213594	0.790656152130177	0.77830292239274	0.884267914693814	0.857724253110303	0.788304643199328	0.598683470498043	0.00932338409979857	0.0820658567978514	0.00932338409979857	0.34284494388782	0.378750102128844	0.134676133892637	0.663890664626893	0.0620513630404476	1.00194428889736	0.202211998907504	0.925080086593097	0.272963808995461	0.806422193829946	1
Merged-chr10-107805422-1	chr10	107805372	107805472	+	5.73	100000000	intron (NM_001177567, intron 33 of 57)	MER70B|LTR|ERVL	-85395	NM_001081432	237523	Mm.391418	NM_001081432	ENSMUSG00000035916	Ptprq	-	protein tyrosine phosphatase, receptor type, Q	protein-coding	0.311697443735554	0.0199385841386724	0.0199385841386724	0.443658752143765	0.345143858159578	0.930848533058974	0.0119850179704641	0.288448175604311	0.520946909099747	0.345143858159578	0.266796165266322	0.443658752143765	0.27782012043866	0.0199385841386724	0.00932338409979857	0.00932338409979857	0.0346659350187712	0.0244014877074807	0.0326810062159821	0.00932338409979857	0.00932338409979857	0.210208099284808	0.00557651139010016	0.00557651139010016	0.0751560925974782	0.0119850179704641	0.00932338409979857	0.0940543234666092	0.429516455891764	0.0199385841386724	0.0751560925974782	0.00932338409979857	0.0820658567978514	0.00932338409979857	0.0119850179704641	0.0199385841386724	0.134676133892637	0.445515107608653	0.0620513630404476	1.8229180538198	1	1	3.9514010430615	0.213805094302914	0.855598010778696
Merged-chr11-24100741-4	chr11	24100460	24100924	+	17.4125	1.111e+11	intron (NM_016707, intron 2 of 4)	intron (NM_016707, intron 2 of 4)	19997	NM_001159290	14025	Mm.53687	NM_016707	ENSMUSG00000000861	Bcl11a	2810047E18Rik|BCL-11A|Ctip1|D930021L15Rik|Evi9|Evi9a|Evi9b|Evi9c|mKIAA1809	B cell CLL/lymphoma 11A (zinc finger protein)	protein-coding	1.16302246043151	1.05372041559511	1.12705277484043	1.08721119149195	1.65126378063994	1.35729388944404	1.18804496662804	1.75470772318474	0.520946909099747	0.54881067829073	0.735958782512328	0.443658752143765	0.476930721574371	0.93053998031746	0.789626183028141	0.721875856429787	0.598683470498043	0.581574354495984	0.714973787042936	0.345143858159578	1.05930561442089	0.210208099284808	0.523466855698508	0.96540310476302	0.0751560925974782	0.488507548239177	0.736775770878233	0.215582557560423	1.12515954179338	0.68631118947535	0.630651307884533	0.575365105476118	0.0820658567978514	0.42063425769596	0.34284494388782	0.575365105476118	0.134676133892637	0.886230710650756	0.963709968025386	-0.0140137606197085	0.999999999999992	1	0.414577699252634	0.583222990589847	1
Merged-chr5-33045486-1	chr5	33045436	33045536	+	6.08	1e+21	Intergenic	MTD|LTR|ERVL-MaLR	26670	NM_011738	22629	Mm.332314	NM_011738	ENSMUSG00000018965	Ywhah	-	tyrosine 3-monooxygenase/tryptophan 5-monooxygenase activation protein, eta polypeptide	protein-coding	0.00932338409979857	0.0199385841386724	0.0199385841386724	0.0326810062159821	0.00932338409979857	0.175207326554884	0.0119850179704641	0.288448175604311	0.0620513630404476	0.345143858159578	0.134676133892637	0.00760679975029567	0.0119850179704641	0.0199385841386724	0.00932338409979857	0.378750102128844	0.0346659350187712	0.0244014877074807	0.0326810062159821	0.00932338409979857	0.00932338409979857	0.210208099284808	0.189466840002454	0.476930721574371	0.553209946324348	0.275430426290908	0.00932338409979857	0.0940543234666092	0.00760679975029567	0.0199385841386724	0.00760679975029567	0.999260793452567	1.07171809258791	0.817666023150535	0.943198993840405	0.378750102128844	1.17331299016331	0.663890664626893	0.0620513630404476	-0.974161353075224	0.999999999999999	1	-1.8918515400255	0.183962810109721	0.829278544243096
Merged-chr11-73000786-3	chr11	73000725	73000844	+	9.973333	1e+17	intron (NM_008771, intron 1 of 11)	intron (NM_008771, intron 1 of 11)	1639	NM_008771	18436	Mm.25722	NM_008771	ENSMUSG00000020787	P2rx1	AI323649|BB122383|P2x|Pdcd3|RP-2	purinergic receptor P2X, ligand-gated ion channel, 1	protein-coding	1.01225504769164	0.378750102128844	0.787223430992218	1.13394660835587	0.703639608077371	0.175207326554884	0.496104039478313	0.00932338409979857	1.11029715505596	0.0199385841386724	0.586547526070671	0.17423324912104	0.599821288293056	0.23761812796359	0.00932338409979857	0.473601024122542	0.473601024122542	0.445515107608653	0.0326810062159821	0.674323280840426	0.539528216054417	0.54881067829073	0.189466840002454	0.311697443735554	0.0751560925974782	0.275430426290908	0.233476267992186	0.215582557560423	0.382157546247578	0.0199385841386724	0.175207326554884	0.00932338409979857	0.599821288293056	0.198829939879819	0.34284494388782	0.0199385841386724	0.702009168059454	0.663890664626893	0.803558541022243	1.55224046981519	0.296148418641812	1	0.504931232837505	0.961994019915377	1
Merged-chr4-21774774-3	chr4	21774713	21774847	+	5.776667	1.001e+30	Intergenic	L1_Mus1|LINE|L1	-1490	NM_001290425	77593	Mm.154306	NM_152825	ENSMUSG00000040455	Usp45	3110003C05Rik|4930550B20Rik|AI843191|Gcap7	ubiquitin specific petidase 45	protein-coding	0.181828359559535	0.378750102128844	0.689511446852129	0.0326810062159821	0.547004231757686	0.175207326554884	0.496104039478313	0.288448175604311	0.800203298897239	0.884267914693814	0.567393606745233	0.601375682826066	0.661057656118505	0.23761812796359	0.844448885499102	0.881190014309572	0.473601024122542	0.281932911669314	0.868702139763776	0.275430426290908	0.995728266008592	0.210208099284808	0.778700079110863	0.651291789140854	0.854300586633818	0.829662892629418	0.96540310476302	0.576099597308157	0.554137129868567	0.788304643199328	0.630651307884533	0.429516455891764	0.0820658567978514	0.920493695595725	0.34284494388782	0.649691699734329	0.134676133892637	0.886230710650756	0.803558541022243	-0.332001054372626	0.905223116781911	1	-0.291640826876593	0.693003125251011	1
Merged-chr3-33801092-8	chr3	33801006	33801184	+	7.72625	1.00000100101e+37	intron (NM_027619, intron 2 of 11)	intron (NM_027619, intron 2 of 11)	912	NM_025978	67120	Mm.275710	NM_025978	ENSMUSG00000027677	Ttc14	2700016E08Rik|4930434D01Rik|4931403I22Rik|4933402I15Rik|AI662468|AU014779|AW561908|cI-44|mKIAA1980	tetratricopeptide repeat domain 14	protein-coding	0.826403855901872	1.05372041559511	0.346312387520258	0.749906445022613	0.547004231757686	0.649691699734329	0.777184472631029	0.288448175604311	0.858756164994939	1.14245564501804	0.466684697887424	0.17423324912104	0.884267914693814	1.01818514064442	0.68631118947535	1.13377798800933	1.14028243665707	0.671116054284948	0.984155688648163	0.715848723966044	0.773022065213594	0.390170101337298	0.34284494388782	0.595650206564165	0.916318205716447	0.97525666563647	0.77830292239274	0.906498325951833	0.698192740120834	0.738507822229237	0.674323280840426	0.674323280840426	0.0820658567978514	0.42063425769596	0.75736845669266	0.378750102128844	0.702009168059454	0.952032083798216	0.0620513630404476	-1.16785928128894	0.0893645285701646	0.755660803629384	1.02198344155502	0.222369995119834	0.86181937368402
Merged-chr4-140464765-1	chr4	140464715	140464815	+	4.66	1e+25	Intergenic	ID_B1|SINE|B4	183991	NM_001112723	72754	Mm.29329	NM_172415	ENSMUSG00000040964	Arhgef10l	2810441C07Rik	Rho guanine nucleotide exchange factor (GEF) 10-like	protein-coding	0.00932338409979857	0.378750102128844	0.0199385841386724	0.0326810062159821	0.00932338409979857	0.175207326554884	0.280811078134363	0.445515107608653	0.0620513630404476	0.0199385841386724	0.00932338409979857	0.0540990347892632	0.27782012043866	0.0199385841386724	0.00932338409979857	0.00932338409979857	0.0346659350187712	0.0244014877074807	0.0326810062159821	0.00932338409979857	0.539528216054417	0.210208099284808	0.0448302579732339	0.311697443735554	0.0751560925974782	0.0119850179704641	0.00932338409979857	0.00760679975029567	0.00932338409979857	0.0199385841386724	0.87892440467162	0.181828359559535	0.0820658567978514	0.00932338409979857	0.0119850179704641	0.0199385841386724	0.134676133892637	0.0244014877074807	0.378750102128844	3.68286730323881	0.23833062218455	0.949062434920678	1.32800465399666	0.508809841772254	0.998301913584827
Merged-chr9-33483327-64	chr9	33482626	33484008	+	108.879066	1.11111111111111e+38	Intergenic	Intergenic	-554351	NR_131058	330917	Mm.488283	NR_131058		Gm27162	A430016B06	predicted gene 27162	ncRNA	1.8335519372425	2.15759560509482	1.63408193931181	1.83747485380882	1.06994150291474	1.82795996446553	1.83586086008839	1.80685706808625	2.32595463830216	2.55271413431929	2.10220908499433	2.33952972311239	2.37589459321065	2.3403100480127	2.39100219312357	2.56772469615545	2.48741492123459	2.44845770269012	2.56443079863981	2.22098397050691	2.42838173786234	2.34101201509432	2.55650408296715	2.57113947149979	2.52104868704586	2.57020239639165	2.59718302278536	2.40198393010278	2.58618131058061	2.56279088147117	2.48875695751789	2.28365766693443	2.35732210712774	2.2870777902917	2.30305210320809	2.31637832805209	2.41760463442297	2.38933748693384	2.39435241300978	-0.833017895921372	0.000450138364817877	0.0802915773427566	-0.384130855961554	0.0593625143233464	0.611763852242952
Merged-chr9-79962088-22	chr9	79961873	79962252	+	21.416365	1.11110011111101e+38	intron (NM_001081243, intron 1 of 5)	intron (NM_001081243, intron 1 of 5)	15820	NM_001081243	70598	Mm.23049	NM_001081243	ENSMUSG00000034898	Filip1	5730485H21Rik|AI843021	filamin A interacting protein 1	protein-coding	1.14610346028795	0.952032083798216	1.12705277484043	1.13394660835587	0.897171182441964	1.00918048670327	0.886893833111307	1.26645595756359	1.29060391602035	0.846547244821697	0.900513638688059	1.13357169366333	1.0584739076696	0.740838795377075	1.2198211793202	1.24439928826164	1.2127362566718	1.39077635735902	1.37666323739389	1.15332535550558	1.12677552178192	0.899668548935524	1.35479389468226	1.47680995197367	1.58431042430996	1.43102677917211	1.47698796510815	1.16302246043151	1.14245564501804	0.911002645417026	1.09354733214563	1.88834046232282	2.05043336641701	1.36275888838262	1.43608254993837	1.34151215676776	1.2172993382192	1.189603381418	1.06918086986894	-0.370292818641737	0.438426410289931	1	-1.15883829113646	0.000366196755548293	0.0335642450685775
Merged-chr17-83279106-1	chr17	83279042	83279170	+	4.46	1e+25	Intergenic	Intergenic	63823	NM_134117	106522	Mm.311974	NM_134117	ENSMUSG00000024247	Pkdcc	AI115348|AW548124|Adtk1|ESTM17|MAd1|Sgk493|Vlk|X83346	protein kinase domain containing, cytoplasmic	protein-coding	0.649691699734329	0.0199385841386724	0.0199385841386724	0.749906445022613	0.547004231757686	0.00932338409979857	0.165793864884208	0.00932338409979857	0.0620513630404476	0.677031219339408	0.266796165266322	0.00760679975029567	0.0119850179704641	0.368794021266208	0.473601024122542	0.00932338409979857	0.0346659350187712	0.445515107608653	0.0326810062159821	0.181828359559535	0.539528216054417	0.601375682826066	0.523466855698508	0.544722286593575	0.0751560925974782	0.488507548239177	0.233476267992186	0.215582557560423	0.141598907722678	0.0199385841386724	0.848601314438816	0.181828359559535	0.766043652318722	0.672979446836147	0.713402746260841	0.575365105476118	0.134676133892637	0.445515107608653	0.0620513630404476	1.35344816391175	0.437655504688712	1	0.163079002572468	0.925413056982798	1
Merged-chr15-34777034-7	chr15	34776912	34777159	+	20.204285	1.11e+21	Intergenic	Intergenic	-60320	NM_181317	16539	Mm.71045	NM_181317		Kcns2	E130006J24Rik|Kv9.2	K+ voltage-gated channel, subfamily S, 2	protein-coding	0.181828359559535	0.378750102128844	0.0199385841386724	0.443658752143765	0.429516455891764	0.544722286593575	0.280811078134363	0.544722286593575	0.520946909099747	0.345143858159578	0.266796165266322	0.601375682826066	0.27782012043866	0.0199385841386724	0.646656969855628	0.473601024122542	0.473601024122542	0.0244014877074807	0.0326810062159821	0.345143858159578	0.773022065213594	0.390170101337298	0.65260339228053	0.818385676318896	0.773022065213594	0.714973787042936	0.567393606745233	0.34054016877292	0.464282149038289	0.544722286593575	0.265548524140211	1.57020679116197	1.6137615919409	1.47171844385887	1.42459008204198	1.46205909157352	1.2172993382192	1.15972663651665	1.29387864923041	0.251792132359719	0.857706169090764	1	-0.890583973907417	0.239804403238509	0.87380103726783
Merged-chr6-31075979-31	chr6	31075815	31076342	+	16.760967	1.11010011001111e+38	Intergenic	Intergenic	-12985	NR_029532	387223		NR_029532	ENSMUSG00000065604	Mir29b-1	Mirn29b|Mirn29b-1|mir-29b-1	microRNA 29b-1	ncRNA	1.52933136971282	1.34378531966641	1.50157215316713	1.47010553982359	1.56976891437013	1.34627706465885	1.46126543572437	1.53047372449542	1.4172720935301	1.26720226602692	1.36930613443524	1.08905205833636	1.20915762248791	1.42862022498452	1.37639991353108	1.24439928826164	1.29312269318146	1.49857521587903	1.21759112144339	1.03785549481834	0.930266416772501	1.21644892373643	1.44168449200872	1.28564508062402	0.773022065213594	1.17236841199546	1.16641207627423	1.33748142885797	1.32791550984828	1.06602906180811	1.28012084697411	1.43774162579053	1.46429068408694	1.52348469874266	1.56873762490541	1.52248073660866	1.4698458099187	1.75510499766494	1.7591083454998	-0.678334483545987	0.128715815329965	0.831366725994116	-0.0683662571241161	1	1
Merged-chr6-88423874-14	chr6	88423766	88424012	+	12.482857	1.011110011111e+38	intron (NM_023060, intron 1 of 6)	intron (NM_023060, intron 1 of 6)	22650	NM_023060	65967	Mm.333237	NM_023060	ENSMUSG00000033216	Eefsec	Selb|sec	eukaryotic elongation factor, selenocysteine-tRNA-specific	protein-coding	0.886230710650756	1.05372041559511	0.558394498995649	0.695581456960563	0.672979446836147	0.649691699734329	0.0119850179704641	0.544722286593575	0.962306142857875	1.04480071788243	1.15803108832934	0.725543502388253	0.857724253110303	0.787223430992218	1.2127362566718	0.990218112265388	1.08905205833636	1.31770323424647	1.27667393328734	1.08721119149195	0.363859968565408	1.28564508062402	1.33460119791258	1.25612927818398	1.17547930343137	1.24394867908977	1.1379591563602	1.23120162764317	0.967736287836064	1.03522000394152	0.87892440467162	0.429516455891764	0.0820658567978514	0.00932338409979857	0.0119850179704641	0.649691699734329	0.134676133892637	0.0244014877074807	0.0620513630404476	-0.069497232075769	0.938035165627002	1	-0.640209469497826	0.110120295695874	0.738768333042042
Merged-chr9-54181487-11	chr9	54181411	54181620	+	9.707273	1.1000000110001e+35	intron (NM_007810, intron 2 of 8)	intron (NM_007810, intron 2 of 8)	11927	NM_007810	13075	Mm.5199	NM_007810	ENSMUSG00000032274	Cyp19a1	Ar|ArKO|Cyp19|Int-5|Int5|p450arom	cytochrome P450, family 19, subfamily a, polypeptide 1	protein-coding	1.12077015506143	1.05372041559511	0.86619382032866	1.08721119149195	0.97525666563647	1.16609340580455	0.984155688648163	1.11615483013355	1.11029715505596	0.677031219339408	1.11689374652139	0.975810253291411	1.00133759666144	0.690097257777185	0.897171182441964	0.881190014309572	0.473601024122542	1.00547527472388	1.21759112144339	1.07492247302937	0.773022065213594	0.812613560554445	0.733170979783928	1.14245564501804	0.916318205716447	0.790656152130177	0.917344771443528	1.00133759666144	0.830750958512336	0.356401851261549	0.34054016877292	0.575365105476118	1.00410724246612	0.198829939879819	0.34284494388782	0.378750102128844	0.134676133892637	0.0244014877074807	0.0620513630404476	0.636526074074875	0.33486060283455	1	-0.548836495050576	0.334093582874136	0.930779260794889
Merged-chr1-154786466-39	chr1	154786254	154786742	+	66.751282	1.11111111111111e+38	Intergenic	Intergenic	-60578	NM_009782	12290	Mm.267517	NM_009782	ENSMUSG00000004110	Cacna1e	A430040I15|BII|Cach6|Cacnl1a6|Cav2.3|Cchra1|alpha1E	calcium channel, voltage-dependent, R type, alpha 1E subunit	protein-coding	1.91620846914622	2.02058705589308	2.13906993657038	1.86614007705403	2.15135912832537	2.18996109616077	2.21125858147315	2.24724337595707	1.83889398087448	1.79032571785797	2.08667211039909	2.08491907187078	2.1227091863487	2.07673697041832	1.851157119165	1.91411237615145	1.79116068675669	1.71255066022232	1.83843935091801	1.92767496665083	2.12123240755292	2.00409300173362	1.77616386358964	1.57618063173627	1.61045208802198	1.70028273112329	1.92554184436067	1.97405437251379	1.996824464992	1.98177983823453	1.8633334478497	1.82894156143714	1.84030662760271	1.79881249229444	1.75859001658911	1.83134528499562	1.88720909269739	1.9008599511574	1.88302075094608	0.290796601944838	0.262640929909789	0.977746309845583	0.72855610022146	0.00777695407755507	0.235630597665061
Merged-chr11-109587482-1	chr11	109587432	109587532	+	5.48	100000000000	intron (NM_145940, intron 4 of 12)	intron (NM_145940, intron 4 of 12)	23907	NM_145940	52639	Mm.35817	NM_145940	ENSMUSG00000041895	Wipi1	4930533H01Rik|AW411817|D11Ertd498e	WD repeat domain, phosphoinositide interacting 1	protein-coding	0.826403855901872	0.866500022987809	0.346312387520258	0.749906445022613	0.703639608077371	0.544722286593575	0.703639608077371	0.703639608077371	0.0620513630404476	0.677031219339408	0.466684697887424	0.725543502388253	0.27782012043866	0.86619382032866	0.473601024122542	0.00932338409979857	0.0346659350187712	0.445515107608653	0.0326810062159821	0.345143858159578	0.539528216054417	0.390170101337298	0.586547526070671	0.0940543234666092	0.0751560925974782	0.790656152130177	0.00932338409979857	0.416396401079672	0.181828359559535	0.0199385841386724	0.598683470498043	0.575365105476118	0.0820658567978514	0.42063425769596	0.544722286593575	0.378750102128844	0.134676133892637	0.0244014877074807	0.803558541022243	1.10029048219841	0.513780879227827	1	0.459999029620434	0.682720137821518	1
Merged-chr6-101937269-1	chr6	101937219	101937319	+	3.85	1e+25	Intergenic	Intergenic	163020	NR_027989	207157	Mm.57632	NM_177579	ENSMUSG00000052236	Gm9871	0610005I04|EG207157|ENSMUSG00000052236	predicted gene 9871	ncRNA	0.00932338409979857	0.0199385841386724	0.346312387520258	0.0326810062159821	0.00932338409979857	0.00932338409979857	0.0119850179704641	0.00932338409979857	0.0620513630404476	0.0199385841386724	0.00932338409979857	0.00760679975029567	0.27782012043866	0.0199385841386724	0.00932338409979857	0.00932338409979857	0.0346659350187712	0.0244014877074807	0.483066967183316	0.00932338409979857	0.00932338409979857	0.00932338409979857	0.00557651139010016	0.00557651139010016	0.0751560925974782	0.0119850179704641	0.00932338409979857	0.00760679975029567	0.00932338409979857	0.0199385841386724	0.760794236402048	0.00932338409979857	0.0820658567978514	0.00932338409979857	0.0119850179704641	0.0199385841386724	0.134676133892637	0.0244014877074807	0.0620513630404476	0	1	1	4.51263690945961	0.130029160650305	0.768764922708315
Merged-chr8-14089732-1	chr8	14089682	14089782	+	6.87	10000000	intron (NM_001034862, intron 1 of 5)	intron (NM_001034862, intron 1 of 5)	595	NM_001034862	234086	Mm.268896	NM_001034862	ENSMUSG00000051978	Erich1	-	glutamate rich 1	protein-coding	0.444517208479669	0.378750102128844	0.346312387520258	0.618664703665152	0.547004231757686	0.175207326554884	0.886893833111307	0.288448175604311	0.858756164994939	0.728076202441744	0.443658752143765	0.311697443735554	0.476930721574371	0.558394498995649	0.537159814253894	0.559797456166953	0.473601024122542	0.581574354495984	0.483066967183316	0.581574354495984	0.00932338409979857	0.601375682826066	0.618664703665152	0.311697443735554	0.0751560925974782	0.488507548239177	0.00932338409979857	0.215582557560423	0	0.0199385841386724	0.265548524140211	0.181828359559535	0.599821288293056	0.42063425769596	0.0119850179704641	0.0199385841386724	0.134676133892637	0.0244014877074807	0.0620513630404476	0.0195126512045547	1	1	-1.38743443842957	0.353665904061377	0.936183069440248
Merged-chr2-140691113-25	chr2	140690941	140691284	+	62.872398	1.11111111111111e+38	intron (NM_001013802, intron 3 of 18)	intron (NM_001013802, intron 3 of 18)	-19636	NM_178382	71436	Mm.426781	NM_178382	ENSMUSG00000051379	Flrt3	5530600M07Rik|C430047I10Rik|mKIAA1469	fibronectin leucine rich transmembrane protein 3	protein-coding	0.96540310476302	0.866500022987809	0.929923374061988	0.946589731701844	0.703639608077371	0.930848533058974	1.17379961071847	0.703639608077371	1.9182684247826	2.01519514002166	1.64631002947788	1.64845099104727	1.71495474509357	1.70457991782714	1.86384166084048	2.2327452797515	2.3104036061751	2.01865899011711	1.97767595915915	1.52542698717963	1.70247922411992	1.76258100436858	1.90801729634017	2.14849091207304	2.32302700368387	1.91506054441973	2.02928628468993	1.63338012177732	1.67441512423729	1.80011106586226	1.70231175303715	0.920493695595725	1.27008235255825	0.502443134973191	0.874300623007196	0.378750102128844	0.134676133892637	0.0244014877074807	0.553209946324348	-1.71181089085101	8.13548765057549e-06	0.00671623381428395	-1.46530752937933	1.54762183849644e-06	0.000456754791934916
Merged-chr15-84412613-32	chr15	84412335	84412839	+	28.314375	1.11010111011111e+38	intron (NM_001163145, intron 3 of 4)	intron (NM_001163145, intron 3 of 4)	34510	NM_001163145	72301	Mm.275387	NM_001163145	ENSMUSG00000062760	1810041L15Rik	Kiaa1644	RIKEN cDNA 1810041L15 gene	protein-coding	1.85228916823673	1.73408368862567	1.8648661602773	1.87885087812819	1.80719862653808	1.78994657168841	1.84751545485748	1.80685706808625	1.76822553900863	1.45225411137339	1.69226907508558	1.83184692687501	1.75382249819562	1.6780725566663	1.56392260723335	1.51030249799262	1.49583803522962	1.74669702804186	1.4748585511084	1.64831123908616	1.61531407773095	1.08062619304267	1.07171809258791	1.31483011991538	1.01818514064442	1.44177899686967	1.30985805890895	1.39726246745463	1.34853515854343	1.11643916275318	1.22693540396438	1.21820358359625	1.37967778623658	1.22638303614045	1.19742111038537	1.1809073887096	1.10885038381495	0.952032083798216	0.803558541022243	-0.0704792952669827	0.881865584622609	1	0.467509220364435	0.259736115096289	0.890496219673094
Merged-chr5-105662093-35	chr5	105661823	105662411	+	95.174858	1.11111111111111e+38	Intergenic	Intergenic	-37852	NM_001122768	231549	Mm.23837	NM_178701	ENSMUSG00000046079	Lrrc8d	2810473G09Rik|4930525N13Rik|A930019F03|Lrrc5	leucine rich repeat containing 8D	protein-coding	0.311697443735554	0.607098302841826	1.20329687620569	0.0326810062159821	1.30373124587964	1.20519789069596	1.603653754714	1.39796787737654	1.71755433206197	1.51149678003442	2.07110469528982	1.68045404752338	1.88529528467403	2.0828716149876	2.05576890506119	2.11898657780769	2.09253654684513	2.14063537388308	2.12123240755292	2.13944055665737	2.16648421165018	2.24637249679436	2.02972460877166	2.14971856175121	2.1064212531847	2.09451316394306	2.17618252283029	2.26372170691806	2.12915649539323	2.26306714078574	2.18373439862219	1.99262922475566	2.02560933973234	2.04487583085429	2.02090044369555	2.05576890506119	2.09256198063452	2.29444988956886	2.31595730907191	0.0680846842131791	0.826079013610827	1	0.201102232467955	0.448904511896181	0.978971992209502
Merged-chr1-171584812-4	chr1	171584616	171584955	+	31.76	1.111e+10	3' UTR (NM_018729, exon 9 of 9)	3' UTR (NM_018729, exon 9 of 9)	22549	NR_102726	17085	Mm.560	NM_008534	ENSMUSG00000004707	Ly9	AI893573|CD229|Lgp100|Ly-9|SLAMF3|T100	lymphocyte antigen 9	protein-coding	0.311697443735554	0.952032083798216	0.689511446852129	0.0326810062159821	1.98858393088572	1.58451862939561	1.09615768441687	1.59165072122515	0.0620513630404476	0.0199385841386724	0.266796165266322	0.00760679975029567	0.165793864884208	0.0199385841386724	0.537159814253894	0.233476267992186	0.473601024122542	0.671116054284948	0.0326810062159821	0.181828359559535	0.857724253110303	0.54881067829073	0.189466840002454	0.311697443735554	0.0751560925974782	0.275430426290908	0.233476267992186	0.215582557560423	0.950159764728237	0.544722286593575	0.175207326554884	0.00932338409979857	0.0820658567978514	0.42063425769596	0.181828359559535	0.0199385841386724	0.702009168059454	0.445515107608653	0.0620513630404476	0.929471188182176	0.406786484565037	1	1.64869227563973	0.197773774849163	0.843606625816715
Merged-chr1-163899762-22	chr1	163899478	163899964	+	20.341364	1.11111111011111e+38	intron (NM_001305643, intron 19 of 19)	RSINE1|SINE|B4	-29379	NM_001286002	240880	Mm.389213	NM_028776	ENSMUSG00000026584	Scyl3	1200016D23Rik|6030457O16|AW214499|Pace1	SCY1-like 3 (S. cerevisiae)	protein-coding	0.523466855698508	0.607098302841826	0.929923374061988	0.443658752143765	0.547004231757686	0.649691699734329	0.703639608077371	1.05417733121464	0.520946909099747	0.915922165298707	1.33719588100879	1.15576865298072	1.12465671344314	1.46205909157352	1.33265852796861	1.38629646767239	1.29312269318146	1.44070843097167	1.37666323739389	1.6558279265831	1.8083272592427	1.82688645337806	1.45861867177464	1.26475672962224	1.17547930343137	1.58600265173115	1.49210123947346	1.6286294738511	1.80019063754701	1.85783914437093	1.66691813571724	0.999260793452567	1.00410724246612	1.23379804263553	1.28461219895389	1.26122177043828	1.10885038381495	1.04787554624505	1.20315786632091	1.27566999739144	9.83224866919519e-05	0.0339978935783575	1.15141278837351	0.000120913011558474	0.0147613071952945
Merged-chr1-4228326-10	chr1	4228246	4228408	+	9.161	1.00110010000001e+30	Intergenic	Intergenic	131987	NM_011283	19888	Mm.294263	NM_011283	ENSMUSG00000025900	Rp1	Dcdc3|Orp1|Rp1h|mG145	retinitis pigmentosa 1 (human)	protein-coding	0.948999211557802	1.08721119149195	0.558394498995649	0.906498325951833	0.547004231757686	0.99297781084976	1.05960796120883	0.288448175604311	0.858756164994939	0.884267914693814	0.990218112265388	1.08905205833636	1.18237605245038	1.07217763234639	0.646656969855628	0.774582994662855	0.812613560554445	0.671116054284948	0.868702139763776	0.715848723966044	0.857724253110303	0.654283345820863	1.13083157898098	0.818385676318896	0.0751560925974782	0.858093881893908	1.00329478447918	0.873000939784802	0.920493695595725	1.16014818695418	0.00760679975029567	0.00932338409979857	0.847098531375322	0.198829939879819	0.0119850179704641	0.0199385841386724	0.134676133892637	0.445515107608653	0.0620513630404476	0.225389559922935	0.877660333960894	1	-0.0358736207139489	0.957512720755132	1
Merged-chr14-34824390-8	chr14	34824308	34824478	+	7.56375	1.00000001111111e+38	intron (NM_008166, intron 2 of 15)	B3|SINE|B2	4257	NM_008166	14803	Mm.121569	NM_008166	ENSMUSG00000041078	Grid1	GluD1|GluRdelta1	glutamate receptor, ionotropic, delta 1	protein-coding	0.669614396476654	0.378750102128844	0.929923374061988	0.443658752143765	0.763161002931978	0.911655317890852	0.280811078134363	0.288448175604311	0.858756164994939	0.973675400771864	0.715848723966044	0.725543502388253	0.830416788118477	0.93053998031746	0.987449712275865	0.9135134845368	0.990218112265388	0.926143731739316	0.868702139763776	0.581574354495984	0.857724253110303	0.842337210375068	0.866500022987809	0.198829939879819	1.17547930343137	0.97525666563647	1.04060901440819	0.991110350834824	0.878065988879574	0.68631118947535	0.925626789493564	0.429516455891764	0.599821288293056	0.598129578195579	0.0119850179704641	0.378750102128844	0.134676133892637	0.0244014877074807	0.714973787042936	-0.509004753214476	0.526110869092517	1	0.309277824701581	0.834021018460303	1
Merged-chr7-58710508-1	chr7	58710442	58710575	+	6.3	100000000000	intron (NM_009728, intron 1 of 20)	(T)n|Simple_repeat|Simple_repeat	52306	NM_009728	11982	Mm.135129	NM_009728	ENSMUSG00000025324	Atp10a	Atp10c|pfatp	ATPase, class V, type 10A	protein-coding	0.886230710650756	0.607098302841826	0.346312387520258	0.857724253110303	0.00932338409979857	0.175207326554884	0.496104039478313	0.150258427120233	0.718712171071084	0.677031219339408	0.443658752143765	0.00760679975029567	0.773022065213594	0.368794021266208	0.382157546247578	0.881190014309572	0.473601024122542	0.581574354495984	0.32340461670374	0.614277743242081	0.155210339898552	0.210208099284808	0.496104039478313	0.311697443735554	0.916318205716447	0.275430426290908	0.833553875853566	0.378750102128844	0.233476267992186	0.788304643199328	0.00760679975029567	0.429516455891764	0.0820658567978514	0.672979446836147	0.34284494388782	0.233476267992186	0.134676133892637	0.663890664626893	0.0620513630404476	-0.713624809121466	0.462434096599447	1	-0.554907786876291	0.647935358707268	1
Merged-chr2-158310827-7	chr2	158310582	158310984	+	9.271429	1e+34	intron (NM_008489, intron 3 of 14)	intron (NM_008489, intron 3 of 14)	4290	NM_008489	16803	Mm.218846	NM_008489	ENSMUSG00000016024	Lbp	Bpifd2|Ly88	lipopolysaccharide binding protein	protein-coding	0.523466855698508	0.607098302841826	1.20329687620569	0.443658752143765	1.29506794293965	1.26457769431974	1.50157215316713	1.08874413763193	0.858756164994939	0.54881067829073	0.980753577673637	0.871747970656435	0.695581456960563	0.96540310476302	0.646656969855628	0.966555695100964	0.473601024122542	0.926143731739316	1.15065410399229	1.15332535550558	0.857724253110303	0.927571545809102	0.792454486783394	0.818385676318896	0.553209946324348	0.922034552850826	0.801513874666575	0.81009248506567	0.523466855698508	1.03522000394152	0.787223430992218	0.181828359559535	0.599821288293056	0.641391693778915	0.544722286593575	0.378750102128844	0.134676133892637	0.445515107608653	0.803558541022243	1.10354310951729	0.101851670988306	0.777928956786182	0.306096167598509	0.493705867244358	0.994521201708095
Merged-chr3-144723662-38	chr3	144723548	144723768	+	19.617895	1.11111111011111e+38	Intergenic	Intergenic	-3323	NM_001282037	54673	Mm.271775	NM_019464	ENSMUSG00000037062	Sh3glb1	AA409932|AI314629|AU015566|Bif-1|mKIAA0491	SH3-domain GRB2-like B1 (endophilin)	protein-coding	1.47103703757126	1.41988757508463	1.68566459199389	1.525505541499	1.52814681722159	1.43324465413546	1.12724471410264	1.26645595756359	1.56986491266088	1.44331902294327	1.35590318349457	1.35114789786981	1.25661865654017	1.19602257230254	1.27648873320067	1.29707438944982	1.4073567193623	1.22638303614045	1.32903992255215	1.32947529261859	1.42559969176226	1.17096848776158	1.41318782193475	1.01818514064442	1.06994150291474	1.37422395269801	1.43135953355345	1.29083013490857	1.17547930343137	1.4698458099187	1.20021749096894	1.36704082768391	1.53089129136282	1.48010815999075	1.40944480271256	1.52248073660866	1.58431042430996	1.56027033371098	1.66721723875159	-0.0255590741152697	0.947132731248281	1	0.1222312927447	0.680442350825172	1
Merged-chr4-63354204-2	chr4	63354109	63354287	+	7.725	1.0000000001e+25	Intergenic	Intergenic	-1964	NM_013623	18407	Mm.381399	NM_013623	ENSMUSG00000028359	Orm3	Agp-3|Orm-3	orosomucoid 3	protein-coding	0.311697443735554	0.917344771443528	0.558394498995649	0.0326810062159821	0.429516455891764	0.544722286593575	0.608582102206327	0.00932338409979857	0.520946909099747	0.728076202441744	0.990218112265388	0.725543502388253	0.476930721574371	0.690097257777185	0.717484570620051	0.6834330030122	0.812613560554445	0.581574354495984	0.714973787042936	0.466684697887424	0.930266416772501	0.95534719966722	0.778700079110863	0.311697443735554	0.916318205716447	0.611245272874197	0.444517208479669	0.445515107608653	0.950159764728237	0.466684697887424	0.787223430992218	0.181828359559535	0.0820658567978514	0.817666023150535	0.75736845669266	0.378750102128844	0.9544151941059	0.0244014877074807	0.0620513630404476	0.485002908724739	0.523139289993982	1	0.298348510556877	0.800398654216061	1
Merged-chr10-121477621-10	chr10	121477354	121477825	+	26.704	1.0000001e+28	Intergenic	Intergenic	-1339	NM_138956	192678	Mm.41265	NM_138956	ENSMUSG00000025795	Rassf3	AW212023|AW322379	Ras association (RalGDS/AF-6) domain family member 3	protein-coding	1.8821822852128	1.48444974145639	1.69820325461389	1.83747485380882	1.44371010204211	1.61021540262401	1.30133264260904	1.19791567102989	1.38207908678233	0.915922165298707	0.92727308222281	1.0623494248193	0.960633960397151	1.07217763234639	1.00410724246612	0.6834330030122	0.674323280840426	0.817320365729263	0.984155688648163	0.922034552850826	0.773022065213594	0.812613560554445	0.897171182441964	1.053167659152	0.773022065213594	1.12310564658814	0.663890664626893	0.791561163439666	1.17547930343137	0.941952633185069	0.787223430992218	1.41602670043408	1.32903992255215	1.00494803987991	1.17379961071847	0.995728266008592	0.9544151941059	1.0267787802986	1.10937616625246	0.181790725604514	0.79679637661131	1	0.0716217660548844	0.905846058420246	1
Merged-chr2-35483481-1	chr2	35483431	35483531	+	5.78	1e+26	Intergenic	Intergenic	-22032	NM_001145821	14594	Mm.281124	NM_010283	ENSMUSG00000035778	Ggta1	AW108479|GALT|Gal|Ggta|Ggta-1|alpha Gal|alpha3GalT	glycoprotein galactosyltransferase alpha 1, 3	protein-coding	0.00932338409979857	0.607098302841826	0.346312387520258	0.0326810062159821	0.215582557560423	0.175207326554884	0.0119850179704641	0.00932338409979857	0.0620513630404476	0.198829939879819	0.34284494388782	0.443658752143765	0.695581456960563	0.638795098440696	0.646656969855628	0.233476267992186	0.473601024122542	0.445515107608653	0.483066967183316	0.466684697887424	0.665686504240161	0.00932338409979857	0.34284494388782	0.311697443735554	0.0751560925974782	0.714973787042936	0.567393606745233	0.770035090481855	0.00557651139010016	0.0199385841386724	0.00760679975029567	0.429516455891764	0.0820658567978514	0.641391693778915	0.34284494388782	0.0199385841386724	0.544722286593575	0.445515107608653	0.899668548935524	0.0883865801131737	0.999999999999998	1	0.304068172143441	0.875462233874083	1
Merged-chr7-110434860-3	chr7	110434769	110434928	+	11.8	1e+19	intron (NM_177324, intron 13 of 40)	intron (NM_177324, intron 13 of 40)	180072	NM_177324	319934	Mm.102970	NM_177324	ENSMUSG00000038371	Sbf2	4833411B01Rik|AA414977|AI317167|B430219L04Rik|Mtmr13|mMTMH1	SET binding factor 2	protein-coding	0.444517208479669	0.0199385841386724	0.0199385841386724	0.443658752143765	0.00932338409979857	0.544722286593575	0.0119850179704641	0.00932338409979857	0.0620513630404476	0.345143858159578	0.00932338409979857	0.00760679975029567	0.27782012043866	0.787223430992218	0.165793864884208	0.473601024122542	0.0346659350187712	0.445515107608653	0.483066967183316	0.181828359559535	0.00932338409979857	0.00932338409979857	0.189466840002454	0.0940543234666092	0.0751560925974782	0.0119850179704641	0.00932338409979857	0.0940543234666092	0.429516455891764	0.0199385841386724	0.00760679975029567	0.674323280840426	0.599821288293056	1.26122177043828	1.17379961071847	1.16546825570926	0.9544151941059	0.663890664626893	1.06918086986894	-1.56182743029984	0.681074619706897	1	0.489281555981938	1	1
Merged-chr10-62556693-33	chr10	62556464	62556867	+	28.22394	1.11111111111111e+38	Intergenic	Intergenic	21792	NM_028197	72320	Mm.258955	NM_028197	ENSMUSG00000036955	Kif1bp	0710007C18Rik|2510003E04Rik|KBP|mKIAA1279	KIF1 binding protein	protein-coding	1.58690868338132	1.46065096133273	1.38688983726391	1.6581971477152	1.08267308962524	1.13990101322194	1.39601277158692	1.26645595756359	1.66691813571724	1.59107767965586	1.63874786510349	1.53068298381841	1.53658828069646	1.50111425169108	1.61637222070272	1.58202144204549	1.69946582838796	1.61700213933595	1.55683233557387	1.69946582838796	1.65596573843129	1.59067310745652	1.62827468293469	1.58180575071214	1.55622238905962	1.49431850169919	1.56976891437013	1.80152612985885	1.53794073421802	1.57329144869284	1.62855765575658	0.999260793452567	0.847098531375322	0.966555695100964	1.07991274878452	1.41118861105109	0.9544151941059	1.67214835671456	1.64556279462948	0.0116389065048651	1	1	0.143462669467663	0.696725939564181	1
Merged-chr7-114188640-7	chr7	114188545	114188737	+	16.030001	1.011e+21	Intergenic	Intergenic	66039	NM_033370	70349	Mm.277024	NM_033370	ENSMUSG00000030754	Copb1	2610019B04Rik	coatomer protein complex, subunit beta 1	protein-coding	0.181828359559535	0.607098302841826	0.0199385841386724	0.0326810062159821	0.00932338409979857	0.00932338409979857	0.0119850179704641	0.00932338409979857	0.0620513630404476	0.345143858159578	0.00932338409979857	0.443658752143765	0.0119850179704641	0.0199385841386724	0.165793864884208	0.473601024122542	0.473601024122542	0.0244014877074807	0.0326810062159821	0.00932338409979857	0.539528216054417	0.00932338409979857	0.0448302579732339	0.00557651139010016	0.0751560925974782	0.611245272874197	0.00932338409979857	0.00760679975029567	0.233476267992186	0.0199385841386724	0.00760679975029567	1.07128688518498	1.11643916275318	1.15456907027852	1.2080538703568	1.40364812761943	1.4698458099187	1.52696448379452	1.57153502353661	-0.416536364961315	1	1	1.25382757314406	0.928323813714136	1
Merged-chr10-62866054-2	chr10	62865997	62866112	+	3.475	1.01e+26	intron (NM_027384, intron 1 of 10)	intron (NM_027384, intron 1 of 10)	13960	NM_027384	52463	Mm.17774	NM_027384	ENSMUSG00000047146	Tet1	2510010B09Rik|AA517754|BB001228|Cxxc6|D10Ertd17e|LCX|mKIAA1676	tet methylcytosine dioxygenase 1	protein-coding	0.444517208479669	0.607098302841826	0.346312387520258	0.443658752143765	0.547004231757686	0.544722286593575	0.0119850179704641	0.544722286593575	0.380760741805146	0.54881067829073	0.382157546247578	0.443658752143765	0.0119850179704641	0.0199385841386724	0.646656969855628	0.473601024122542	0.674323280840426	0.817320365729263	0.868702139763776	0.581574354495984	0.00932338409979857	0.00932338409979857	0.714973787042936	0.763161002931978	0.773022065213594	0.714973787042936	0.444517208479669	0.698192740120834	0.830750958512336	0.68631118947535	0.34054016877292	0.515058749299267	0.0820658567978514	0.547004231757686	0.544722286593575	0.575365105476118	0.134676133892637	0.445515107608653	0.553209946324348	-1.09461133986115	0.395299473306507	1	-0.0575837227133517	1	1
Merged-chr1-124584844-7	chr1	124584761	124584986	+	16.215714	1.10111e+16	Intergenic	Intergenic	-539314	NM_199021	269109	Mm.417716	NM_199021	ENSMUSG00000036815	Dpp10	6430601K09Rik|DPP X|Dprp3	dipeptidylpeptidase 10	protein-coding	1.36653639818425	1.61142625557559	0.787223430992218	1.37967778623658	0.102734714849592	0.396730729978452	0.0119850179704641	0.288448175604311	1.04122270995745	1.37528929635556	0.877441655629133	1.13357169366333	1.10589563213045	1.19602257230254	0.165793864884208	0.233476267992186	0.0346659350187712	0.817320365729263	0.0326810062159821	0.581574354495984	0.665686504240161	0.654283345820863	0.0448302579732339	0.311697443735554	0.0751560925974782	0.410232532616803	0.00932338409979857	0.00760679975029567	0.281932911669314	0.0199385841386724	0.00760679975029567	0.00932338409979857	0.0820658567978514	0.00932338409979857	0.34284494388782	0.378750102128844	0.702009168059454	0.663890664626893	0.0620513630404476	2.29664622509936	0.047210042149599	0.638798369668449	0.0181741259863262	1	1
Merged-chr5-66390772-14	chr5	66390683	66390858	+	9.805715	1.0001001100001e+34	intron (NM_001310626, intron 8 of 15)	B2_Mm2|SINE|B2	-53105	NM_001201416	11787	Mm.5159	NM_009686	ENSMUSG00000029207	Apbb2	2310007D03Rik|FE65L1|Rirl1|TR2L|Zfra	amyloid beta (A4) precursor protein-binding, family B, member 2	protein-coding	0.582922620780328	0.7617176861038	1.088480180098	0.443658752143765	0.956416931748058	1.20519789069596	0.984155688648163	1.11615483013355	0.0620513630404476	0.677031219339408	1.01524418236623	1.0623494248193	0.960633960397151	0.787223430992218	0.763541651018123	0.940168269450045	0.473601024122542	1.14271974647034	1.07460579512202	0.948999211557802	0.773022065213594	0.390170101337298	0.940168269450045	0.718712171071084	0.0751560925974782	0.922034552850826	1.1379591563602	1.00133759666144	0.674323280840426	0.87261066058355	0.900808317561654	1.08615669684157	0.0820658567978514	1.17379961071847	1.25766548563624	1.1809073887096	1.36674146137741	0.791561163439666	0.553209946324348	0.204037891288152	0.798444240364797	1	0.513009126670975	0.261448739534902	0.891276915749686
Merged-chr2-152626935-8	chr2	152626841	152627085	+	6.2075	1.00000000011111e+38	promoter-TSS (NM_009047)	promoter-TSS (NM_009047)	-45	NM_009047	19700	Mm.8752	NM_009047	ENSMUSG00000000359	Rem1	E030011C07Rik|Ras|Rem	rad and gem related GTP binding protein 1	protein-coding	0.948999211557802	0.7617176861038	0.988234552090171	0.946589731701844	0.800203298897239	0.649691699734329	0.803558541022243	0.817666023150535	0.718712171071084	0.54881067829073	0.990218112265388	0.443658752143765	0.476930721574371	0.991110350834824	1.05889754106211	0.812613560554445	1.16491530491326	0.445515107608653	0.868702139763776	0.674323280840426	1.09407394354812	0.779444470408614	0.846547244821697	0.818385676318896	0.773022065213594	0.922034552850826	1.04060901440819	0.698192740120834	1.16302246043151	0.356401851261549	1.05268715066208	0.999260793452567	0.847098531375322	0.835414532114563	1.0623494248193	0.844448885499102	1.10885038381495	0.0244014877074807	0.963709968025386	-0.380580702161769	0.613982868391115	1	0.437766104012749	0.565436840288455	1
Merged-chr14-119644292-1	chr14	119644242	119644342	+	6.59	1e+33	intron (NM_015820, intron 1 of 1)	intron (NM_015820, intron 1 of 1)	-104935	NR_045621	75432	Mm.443277	NR_045621	ENSMUSG00000100274	1700006F04Rik	-	RIKEN cDNA 1700006F04 gene	ncRNA	0.00932338409979857	0.378750102128844	0.0199385841386724	0.0326810062159821	0.429516455891764	0.175207326554884	0.280811078134363	0.150258427120233	0.0620513630404476	0.623815777609106	0.466684697887424	0.17423324912104	0.0119850179704641	0.0199385841386724	0.00932338409979857	0.619142333661017	0.0346659350187712	0.445515107608653	0.0326810062159821	0.416396401079672	0.155210339898552	1.0584739076696	0.189466840002454	0.00557651139010016	0.0751560925974782	0.161564776243365	0.444517208479669	0.00760679975029567	0	0.356401851261549	0.175207326554884	0.00932338409979857	0.0820658567978514	0.00932338409979857	0.0119850179704641	0.378750102128844	0.134676133892637	0.0244014877074807	0.378750102128844	1.96336356996918	0.138506923247576	0.843747861872625	0.128713856284533	0.904174986575007	1
Merged-chr10-121459282-6	chr10	121459142	121459402	+	11.543333	1.000100011e+34	intron (NM_138956, intron 1 of 4)	intron (NM_138956, intron 1 of 4)	16978	NM_138956	192678	Mm.41265	NM_138956	ENSMUSG00000025795	Rassf3	AW212023|AW322379	Ras association (RalGDS/AF-6) domain family member 3	protein-coding	0.00932338409979857	0.378750102128844	0.0199385841386724	0.0326810062159821	0.703639608077371	0.00932338409979857	0.280811078134363	0.00932338409979857	0.858756164994939	0.0199385841386724	1.04248707909398	0.17423324912104	0.599821288293056	1.24488245106692	0.00932338409979857	0.721875856429787	0.473601024122542	0.445515107608653	0.483066967183316	0.813925713647552	0.773022065213594	1.08062619304267	0.92727308222281	0.0940543234666092	0.0751560925974782	0.488507548239177	0.567393606745233	1.25178899154337	1.14245564501804	0.544722286593575	1.34605879867364	0.181828359559535	0.766043652318722	0.547004231757686	0.75736845669266	0.0199385841386724	0.134676133892637	0.445515107608653	0.0620513630404476	1.95862283784176	0.0226717634893225	0.5101677654982	1.87695607099153	0.00486690424034805	0.180071352066617
Merged-chr4-120613859-31	chr4	120613545	120614070	+	31.130968	1.11111111111111e+38	Intergenic	Intergenic	25062	NM_001101603	667063	Mm.90231	NM_001101603	ENSMUSG00000091297	Gm8439	EG667063|Gm1664	predicted gene 8439	protein-coding	1.70875220171773	1.82288046616194	1.72271644039577	1.68735312256926	0.938834312523366	0.886893833111307	0.940168269450045	1.11615483013355	1.50073612174585	1.77217064220431	1.60477253345419	1.47913001683098	1.34118625436244	1.34627706465885	1.67560655046181	1.73635647186779	2.00332022089659	1.97854132320241	1.8290587854389	1.78673458610255	1.69388179044904	1.59067310745652	1.53068298381841	1.70028273112329	1.68169478246552	1.77255976909087	1.6820691723454	1.77698265860804	1.73341375892434	1.65891285350829	1.406553807093	0.759925048466671	0.847098531375322	0.760794236402048	0.665686504240161	0.693138471498439	0.9544151941059	0.663890664626893	0.803558541022243	-0.448908341413807	0.215047075137568	0.934496444683192	0.0271094687059323	1	1
Merged-chr11-12557164-1	chr11	12557114	12557214	+	4.93	100000000000	Intergenic	Intergenic	-92204	NM_001282993	12808	Mm.22847	NM_172496	ENSMUSG00000020173	Cobl	-	cordon-bleu WH2 repeat	protein-coding	0.778700079110863	0.607098302841826	0.0199385841386724	0.618664703665152	0.00932338409979857	0.488507548239177	0.0119850179704641	0.00932338409979857	0.0620513630404476	0.345143858159578	0.134676133892637	0.17423324912104	0.773022065213594	0.690097257777185	0.165793864884208	0.233476267992186	0.0346659350187712	0.0244014877074807	0.0326810062159821	0.181828359559535	0.248102357303642	0.496104039478313	0.523466855698508	0.311697443735554	0.0751560925974782	0.275430426290908	0.233476267992186	0.378750102128844	0.00557651139010016	0.0199385841386724	0.00760679975029567	0.181828359559535	0.0820658567978514	0.00932338409979857	0.0119850179704641	0.0199385841386724	0.134676133892637	0.0244014877074807	0.0620513630404476	1.3114254979799	0.414193318077912	1	-1.24340003482272	0.453401328021002	0.981113971196758
Merged-chr3-131108414-1	chr3	131108364	131108464	+	15	1e+20	Intergenic	Intergenic	-1883	NM_010703	16842	Mm.255219	NM_010703	ENSMUSG00000027985	Lef1	3000002B05|AI451430|Lef-1	lymphoid enhancer binding factor 1	protein-coding	0.181828359559535	0.0199385841386724	0.346312387520258	0.0326810062159821	0.00932338409979857	0.00932338409979857	0.280811078134363	0.544722286593575	0.520946909099747	0.0199385841386724	0.00932338409979857	0.00760679975029567	0.476930721574371	0.0199385841386724	0.00932338409979857	0.00932338409979857	0.674323280840426	0.0244014877074807	0.0326810062159821	0.181828359559535	0.363859968565408	0.54881067829073	0.189466840002454	0.0940543234666092	0.0751560925974782	0.488507548239177	0.00932338409979857	0.00760679975029567	0.00557651139010016	0.544722286593575	0.175207326554884	0.817320365729263	1.35713333912035	0.725543502388253	0.181828359559535	0.0199385841386724	0.134676133892637	0.952032083798216	0.803558541022243	1.09975841650986	0.666662985433965	1	0.209794463660343	1	1
Merged-chr16-33747936-43	chr16	33747384	33748335	+	23.55372	1.0101001111111e+38	intron (NM_175256, intron 10 of 14)	L1MA6|LINE|L1	-46178	NM_010739	17063	Mm.3177	NM_010739	ENSMUSG00000022824	Muc13	114/A10|14/A10|AI159736|Lrrp|Ly64|NJ-1	mucin 13, epithelial transmembrane	protein-coding	1.50903878636411	1.37602787125739	1.58678224197158	1.49525481059458	1.59073489538715	1.30708240744058	1.54095767965218	1.1711710174258	1.00387763111604	1.23960525010354	1.67167573538253	1.39185295686586	1.30021980430672	1.50111425169108	1.37639991353108	1.51030249799262	1.29312269318146	1.61700213933595	1.32903992255215	1.63552862812513	1.39222443207237	1.15332535550558	1.50294372196778	1.38435878189254	1.59624556489455	1.39222443207237	1.34753928452273	1.55130218768867	1.51986578323235	1.4934565118459	1.18237605245038	1.84071309320307	1.95368534992793	1.80426688120271	1.74024041709041	1.79613169960828	2.00551382105931	2.15346037826465	2.09903325742529	0.173298983332364	0.758855367001922	1	-0.178770141372364	0.583206498182996	1
Merged-chr6-119715423-18	chr6	119715298	119715568	+	14.494445	1.00011011011111e+38	intron (NM_053204, intron 15 of 20)	L1MA6|LINE|L1	132717	NM_053204	111173	Mm.288860	NM_053204	ENSMUSG00000030172	Erc1	4930404L01Rik|5033405M01Rik|9630025C19Rik|B430107L16Rik|CAST2|ELKS|RAB6IP2A|RAB6IP2B|Rab6ip2|mKIAA1081	ELKS/RAB6-interacting/CAST family member 1	protein-coding	1.18883304869263	1.25328657493524	0.787223430992218	1.22693540396438	0.641391693778915	0.760794236402048	0.984155688648163	0.544722286593575	0.962306142857875	1.14245564501804	1.46576592404603	1.0333508237722	1.32285590959092	1.50111425169108	1.12163072190082	1.21644892373643	1.11459303358156	0.817320365729263	0.868702139763776	1.36704082768391	1.05930561442089	1.43721035671221	0.976334061146363	0.68631118947535	0.553209946324348	0.97525666563647	1.19602257230254	1.32947529261859	1.29083013490857	1.33835327977265	1.30181837342071	0.429516455891764	0.0820658567978514	0.797005483905279	0.544722286593575	0.0199385841386724	0.134676133892637	0.0244014877074807	0.0620513630404476	0.682674641319691	0.136275022701605	0.839720642620557	1.63174294570273	4.24928845619227e-05	0.00668831455098042
Merged-chr5-134661096-2	chr5	134661014	134661164	+	7.06	11	intron (NR_131247, intron 11 of 15)	ZP3AR|Satellite|Satellite	17159	NM_001305875	16885	Mm.15409	NM_010717	ENSMUSG00000029674	Limk1	KIZ-1|LIMK-1|Limk	LIM-domain containing, protein kinase	protein-coding	0.00932338409979857	0.0199385841386724	0.0199385841386724	0.0326810062159821	0.215582557560423	0.00932338409979857	0.0119850179704641	0.00932338409979857	0.0620513630404476	0.0199385841386724	0.00932338409979857	0.443658752143765	0.0119850179704641	0.558394498995649	0.0620513630404476	0.00932338409979857	0.473601024122542	0.0244014877074807	0.0326810062159821	0.547004231757686	0.248102357303642	0.00932338409979857	0.00557651139010016	0.0940543234666092	0.0751560925974782	0.0119850179704641	0.00932338409979857	0.0940543234666092	0.34284494388782	0.0199385841386724	0.00760679975029567	0.920493695595725	0.599821288293056	0.933325158385489	1.07991274878452	0.575365105476118	0.702009168059454	0.0244014877074807	0.0620513630404476	1.08975608354443	0.582682671480377	1	1.42182548757381	0.60278465598872	1
Merged-chr9-106418684-1	chr9	106418634	106418734	+	2.7	1e+24	Intergenic	Intergenic	-10855	NM_009082	19944	Mm.288696	NM_009082	ENSMUSG00000048758	Rpl29	Rpl43	ribosomal protein L29	protein-coding	0.181828359559535	0.378750102128844	0.0199385841386724	0.0326810062159821	0.703639608077371	0.175207326554884	0.0119850179704641	0.544722286593575	0.65260339228053	0.54881067829073	0.134676133892637	0.17423324912104	0.0119850179704641	0.368794021266208	0.165793864884208	0.00932338409979857	0.598683470498043	0.671116054284948	0.483066967183316	0.181828359559535	0.00932338409979857	0.390170101337298	0.189466840002454	0.0940543234666092	0.0751560925974782	0.0119850179704641	0.00932338409979857	0.0940543234666092	0.857724253110303	0.356401851261549	0.0751560925974782	0.429516455891764	0.0820658567978514	0.00932338409979857	0.34284494388782	0.575365105476118	0.134676133892637	0.445515107608653	0.553209946324348	-0.375889003503442	1	1	1.64950009737135	0.345722699914364	0.933837374944414
Merged-chr15-9713795-11	chr15	9713544	9714007	+	10.684546	1.1000010100001e+34	intron (NM_177123, intron 7 of 17)	intron (NM_177123, intron 7 of 17)	35093	NM_177123	320277	Mm.127822	NM_177123	ENSMUSG00000072663	Spef2	C230086A09Rik	sperm flagellar 2	protein-coding	1.05930561442089	0.952032083798216	0.787223430992218	1.16188565963996	1.31437574227135	1.0483944142723	1.05960796120883	1.26645595756359	0.0620513630404476	0.973675400771864	1.17379961071847	1.0333508237722	0.981838637218912	0.991110350834824	0.925626789493564	0.6834330030122	0.812613560554445	0.926143731739316	0.984155688648163	1.18136930656018	1.0267787802986	1.41003115504987	0.778700079110863	0.897171182441964	1.01818514064442	1.1348880113705	1.00329478447918	1.17331299016331	1.08905205833636	0.788304643199328	0.848601314438816	1.17379961071847	1.11643916275318	1.42503990918817	1.32550084471844	1.19298588005026	1.36674146137741	1.11029715505596	1.22693540396438	1.51994963073593	0.00386690786679992	0.248528417836806	0.613150465487912	0.360812493022475	0.94107706386513
Merged-chr16-90320641-1	chr16	90320591	90320691	+	2.16	1e+24	Intergenic	Intergenic	-36216	NM_178923	224432	Mm.439811	NM_178923	ENSMUSG00000022983	Scaf4	AA517739|Sfrs15|Sra4|Srsf15	SR-related CTD-associated factor 4	protein-coding	0.181828359559535	0.0199385841386724	0.0199385841386724	0.0326810062159821	0.215582557560423	0.00932338409979857	0.0119850179704641	0.00932338409979857	0.0620513630404476	0.0199385841386724	0.00932338409979857	0.0540990347892632	0.0119850179704641	0.0199385841386724	0.165793864884208	0.00932338409979857	0.0346659350187712	0.0244014877074807	0.0326810062159821	0.181828359559535	0.00932338409979857	0.210208099284808	0.00557651139010016	0.00557651139010016	0.0751560925974782	0.0119850179704641	0.00932338409979857	0.215582557560423	0.698192740120834	0.0199385841386724	0.00760679975029567	0.181828359559535	0.0820658567978514	0.198829939879819	0.0119850179704641	0.0199385841386724	0.702009168059454	0.0244014877074807	0.378750102128844	0.584565070336622	0.999999999999997	1	4.48544495899244	0.151947123264897	0.798480663049616
Merged-chr14-47661874-1	chr14	47661824	47661924	+	6.99	1e+19	intron (NM_001293636, intron 2 of 39)	ORR1B1|LTR|ERVL-MaLR	-1882	NM_008477	16709	Mm.3110	NM_008477	ENSMUSG00000021843	Ktn1	-	kinectin 1	protein-coding	0.582922620780328	0.0199385841386724	0.346312387520258	0.805757086550055	0.763161002931978	0.649691699734329	0.0119850179704641	0.641391693778915	0.0620513630404476	0.0199385841386724	0.134676133892637	0.00760679975029567	0.27782012043866	0.23761812796359	0.165793864884208	0.473601024122542	0.473601024122542	0.817320365729263	0.0326810062159821	0.10452291202433	0.603521474845281	0.00932338409979857	0.34284494388782	0.0940543234666092	0.0751560925974782	0.0119850179704641	0.363859968565408	0.0940543234666092	0.00932338409979857	0.233476267992186	0.0751560925974782	0.715848723966044	0.0820658567978514	0.760794236402048	0.874300623007196	0.995728266008592	0.702009168059454	1.0267787802986	0.803558541022243	0.202593994528902	1	1	-0.338014065773616	1	1
Merged-chr3-69055047-9	chr3	69054781	69055303	+	45.771111	1.11111e+11	Intergenic	Intergenic	-10300	NM_025863	66949	Mm.176695	NM_025863	ENSMUSG00000034317	Trim59	2310035M22Rik|2700022F13Rik|Mrf1|TSBF1	tripartite motif-containing 59	protein-coding	1.049123025418	0.7617176861038	1.16546825570926	0.857724253110303	2.27658512365465	2.11942359239566	1.90130797171514	2.30077269111829	0.520946909099747	0.77830292239274	0.266796165266322	1.08905205833636	0.773022065213594	0.690097257777185	0.646656969855628	0.6834330030122	0.0346659350187712	0.817320365729263	0.0326810062159821	0.181828359559535	1.32471130756287	0.210208099284808	0.586547526070671	0.68631118947535	0.0751560925974782	0.714973787042936	0.444517208479669	0.535877172784499	1.00547527472388	0.68631118947535	0.00760679975029567	0.920493695595725	0.0820658567978514	0.547004231757686	0.544722286593575	0.378750102128844	0.702009168059454	0.844448885499102	0.899668548935524	1.17142084249789	0.357670857930614	1	0.578974453284995	0.541914234237197	1
Merged-chr1-109353093-1	chr1	109353043	109353143	+	4.05	1e+25	Intergenic	Lx4B|LINE|L1	-629807	NM_001316743	241201	Mm.213407	NM_172853	ENSMUSG00000026312	Cdh7	9330156F07Rik|CDH7L1	cadherin 7, type 2	protein-coding	0.181828359559535	0.0199385841386724	0.346312387520258	0.0326810062159821	0.00932338409979857	0.00932338409979857	0.0119850179704641	0.00932338409979857	0.0620513630404476	0.345143858159578	0.266796165266322	0.00760679975029567	0.0119850179704641	0.368794021266208	0.00932338409979857	0.00932338409979857	0.473601024122542	0.0244014877074807	0.0326810062159821	0.00932338409979857	0.363859968565408	0.00932338409979857	0.0448302579732339	0.311697443735554	0.0751560925974782	0.275430426290908	0.00932338409979857	0.00760679975029567	0.0381715905868842	0.0199385841386724	0.787223430992218	0.181828359559535	0.0820658567978514	0.198829939879819	0.0119850179704641	0.378750102128844	0.134676133892637	0.445515107608653	0.0620513630404476	0.651796728330186	1	1	1.2042799834936	0.554961135793585	1
Merged-chr11-89021009-2	chr11	89020928	89021104	+	6.325	1e+26	TTS (NM_009546)	TTS (NM_009546)	21613	NM_009546	217069	Mm.248445	NM_009546	ENSMUSG00000000275	Trim25	AA960166|AL022677|EFP|Zfp147	tripartite motif-containing 25	protein-coding	0.311697443735554	0.0199385841386724	0.346312387520258	0.443658752143765	0.826403855901872	0.649691699734329	0.963709968025386	0.703639608077371	1.04122270995745	0.345143858159578	0.643038896246984	0.826403855901872	0.27782012043866	0.690097257777185	0.646656969855628	0.619142333661017	0.473601024122542	0.0244014877074807	0.483066967183316	0.715848723966044	0.00932338409979857	0.812613560554445	0.559797456166953	0.68631118947535	0.0751560925974782	0.858093881893908	0.00932338409979857	0.791561163439666	0.181828359559535	0.356401851261549	0.175207326554884	0.759925048466671	1.00410724246612	0.779444470408614	0.544722286593575	0.781179550486502	0.134676133892637	1.0913428831836	0.963709968025386	0.358478596632415	0.867790711798312	1	0.00806130928440336	1	1
Merged-chr9-36201336-1	chr9	36201286	36201386	+	4.93	100000000000	Intergenic	ORR1D1|LTR|ERVL-MaLR	-65706	NR_030729	100041618	Mm.484847	NR_030729	ENSMUSG00000098390	Gm3434	-	predicted gene 3434	ncRNA	0.778700079110863	0.607098302841826	0.0199385841386724	0.749906445022613	0.00932338409979857	0.175207326554884	0.280811078134363	0.00932338409979857	0.0620513630404476	0.0199385841386724	0.00932338409979857	0.17423324912104	0.0119850179704641	0.0199385841386724	0.165793864884208	0.00932338409979857	0.473601024122542	0.0244014877074807	0.483066967183316	0.00932338409979857	0.00932338409979857	0.00932338409979857	0.445515107608653	0.00557651139010016	0.0751560925974782	0.275430426290908	0.00932338409979857	0.00760679975029567	0.0381715905868842	0.0199385841386724	0.00760679975029567	0.00932338409979857	0.0820658567978514	0.00932338409979857	0.0119850179704641	0.0199385841386724	0.134676133892637	0.0244014877074807	0.0620513630404476	-2.81994613899352	0.542613642867411	1	-0.895590330728646	0.798731101131801	1
Merged-chr7-58712761-2	chr7	58712699	58712824	+	6.35	1.00000001e+34	intron (NM_009728, intron 1 of 20)	Lx8|LINE|L1	54559	NM_009728	11982	Mm.135129	NM_009728	ENSMUSG00000025324	Atp10a	Atp10c|pfatp	ATPase, class V, type 10A	protein-coding	0.523466855698508	0.7617176861038	0.0199385841386724	0.618664703665152	0.00932338409979857	0.715848723966044	0.280811078134363	0.288448175604311	0.65260339228053	0.677031219339408	0.539528216054417	0.311697443735554	0.799340954666359	0.484183400254559	0.165793864884208	0.721875856429787	0.812613560554445	0.817320365729263	0.714973787042936	0.813925713647552	0.248102357303642	0.601375682826066	0.523466855698508	0.789626183028141	0.553209946324348	0.790656152130177	0.567393606745233	0.791561163439666	0.580306907225449	0.0199385841386724	0.0751560925974782	0.429516455891764	0.0820658567978514	0.198829939879819	0.34284494388782	0.378750102128844	0.134676133892637	0.0244014877074807	0.0620513630404476	0.469627647448273	0.740786875220908	1	-0.226097147063909	0.790149317466347	1
Merged-chr2-62459325-3	chr2	62459231	62459406	+	11.07	1e+19	Intergenic	Intergenic	24335	NM_008100	14526	Mm.45494	NM_008100	ENSMUSG00000000394	Gcg	GLP-1|Glu|PPG	glucagon	protein-coding	0.181828359559535	0.7617176861038	0.0199385841386724	0.443658752143765	0.215582557560423	0.396730729978452	0.608582102206327	0.150258427120233	0.520946909099747	0.54881067829073	0.382157546247578	0.17423324912104	0.0119850179704641	0.0199385841386724	0.165793864884208	0.619142333661017	0.0346659350187712	0.445515107608653	0.483066967183316	0.466684697887424	0.857724253110303	0.00932338409979857	0.34284494388782	0.544722286593575	0.773022065213594	0.275430426290908	0.519066681012616	0.0940543234666092	0.799340954666359	0.356401851261549	0.00760679975029567	1.01768783355736	0.599821288293056	1.28564508062402	1.04375601398514	1.16546825570926	1.10885038381495	0.580306907225449	0.553209946324348	1.04098715403715	0.517843141275103	1	-0.334441305114464	0.775733788682408	1
Merged-chr5-65293819-1	chr5	65293740	65293898	+	6.75	1e+26	exon (NM_011258, exon 9 of 25)	exon (NM_011258, exon 9 of 25)	41820	NM_011258	19687	Mm.148877	NM_011258	ENSMUSG00000029191	Rfc1	140kDa|Alp145|RFC140|Recc1	replication factor C (activator 1) 1	protein-coding	0.181828359559535	0.378750102128844	0.0199385841386724	0.0326810062159821	0.547004231757686	0.175207326554884	0.0119850179704641	0.288448175604311	0.380760741805146	0.0199385841386724	0.586547526070671	0.601375682826066	0.695581456960563	0.368794021266208	0.382157546247578	0.559797456166953	0.598683470498043	0.0244014877074807	0.483066967183316	0.741729180798212	0.539528216054417	0.390170101337298	0.0448302579732339	0.311697443735554	0.773022065213594	0.611245272874197	0.233476267992186	0.82095824076528	0.429516455891764	0.356401851261549	0.175207326554884	0.181828359559535	0.599821288293056	0.0900713481469922	0.34284494388782	0.378750102128844	0.134676133892637	0.663890664626893	0.803558541022243	0.513944698967229	0.720673198959799	1	0.924787886436978	0.646112228865753	1
Merged-chr8-84210514-46	chr8	84209949	84210759	+	26.536739	1.11011111111111e+38	TTS (NM_172503)	TTS (NM_172503)	-1447	NR_037294	100526528		NR_037294	ENSMUSG00000105458	Mir3074-2	mir-3074-2|mmu-mir-3074-2	microRNA 3074-2	ncRNA	1.57463775531832	1.61142625557559	1.53758166589481	1.57558000538238	1.58581625522858	1.51706557326852	1.64172332761342	1.46205909157352	1.50073612174585	1.424074364282	1.56799115995287	1.55937045787898	1.56914721445409	1.39508842330058	1.66389915850465	1.61354301211167	1.58042606102665	1.61700213933595	1.27667393328734	1.61792172894855	1.52437507452652	1.55631821053792	1.7130835781241	1.63338012177732	1.61045208802198	1.62999233764023	1.51227670439553	1.58678224197158	1.78056161531986	1.6103329878926	1.406553807093	1.96327957254505	1.89286494632613	1.94971526746389	1.99846009170125	1.94465196876262	1.90590759052551	1.76140227518926	1.78149623512333	-0.211998254160382	0.495656510628862	1	-0.293023731233412	0.327094331588663	0.93009036388541
Merged-chr19-21624133-2	chr19	21624068	21624199	+	7.83	1.1e+26	intron (NM_025423, intron 1 of 3)	MLTR11A|LTR|ERVK	28658	NM_025423	66206	Mm.272430	NM_025423	ENSMUSG00000035171	1110059E24Rik	-	RIKEN cDNA 1110059E24 gene	protein-coding	0.00932338409979857	0.0199385841386724	0.346312387520258	0.0326810062159821	0.00932338409979857	0.00932338409979857	0.280811078134363	0.00932338409979857	0.520946909099747	0.0199385841386724	0.539528216054417	0.00760679975029567	0.476930721574371	0.787223430992218	0.00932338409979857	0.00932338409979857	0.0346659350187712	0.760794236402048	0.868702139763776	0.345143858159578	0.0620513630404476	0.00932338409979857	0.189466840002454	0.311697443735554	0.0751560925974782	0.488507548239177	0.77830292239274	0.82095824076528	0.633821384924894	0.68631118947535	1.19158691819873	0.00932338409979857	0.0820658567978514	0.547004231757686	0.0119850179704641	0.233476267992186	0.702009168059454	0.0244014877074807	0.553209946324348	3.02090738967554	0.306879097118846	1	2.70495065649545	0.000643228040781121	0.0491384044268856
Merged-chr5-9060432-21	chr5	9060292	9060537	+	12.623333	1.1100001101111e+38	Intergenic	Intergenic	-40323	NM_001081029	652925	Mm.439954	NM_001081029	ENSMUSG00000079659	Tmem243	4930420K17Rik|E030031F02Rik	transmembrane protein 243, mitochondrial	protein-coding	1.22638303614045	0.7617176861038	1.26720226602692	1.31916496889754	1.47794586804881	1.50802659181869	1.33487984858078	1.50286397108577	1.04122270995745	0.77830292239274	1.05960796120883	1.0333508237722	0.981838637218912	1.09407394354812	1.14799681555904	1.29707438944982	1.11459303358156	1.14271974647034	0.868702139763776	0.847098531375322	1.23833610186217	0.812613560554445	0.996603363576903	1.21117656431871	1.10280875467322	1.28449664529497	1.19602257230254	0.975532487933986	0.857724253110303	1.20385672786332	1.11643916275318	0.817320365729263	0.599821288293056	0.835414532114563	0.874300623007196	0.844448885499102	0.702009168059454	0.445515107608653	0.963709968025386	-0.684049739012951	0.229869077916991	0.943376708355741	-0.191767229724898	0.749040227862059	1
Merged-chr4-40799058-1	chr4	40799008	40799108	+	11.5	1000000000	Intergenic	Intergenic	-41173	NM_021535	74255	Mm.289929	NM_021535		Smu1	2600001O03Rik|2610203K23Rik|AB044414|AI845086|AW556129|Bwd	smu-1 suppressor of mec-8 and unc-52 homolog (C. elegans)	protein-coding	0.00932338409979857	0.0199385841386724	0.689511446852129	0.0326810062159821	1.09559141859156	0.715848723966044	0.608582102206327	1.05417733121464	0.0620513630404476	0.0199385841386724	0.00932338409979857	0.17423324912104	0.0119850179704641	0.0199385841386724	0.165793864884208	0.00932338409979857	0.473601024122542	0.0244014877074807	0.0326810062159821	0.00932338409979857	0.00932338409979857	0.00932338409979857	0.0119850179704641	0.476930721574371	0.0751560925974782	0.0119850179704641	0.134676133892637	0.00760679975029567	0.141598907722678	0.0199385841386724	0.42063425769596	0.181828359559535	0.599821288293056	0.198829939879819	0.181828359559535	0.0199385841386724	0.86619382032866	0.663890664626893	0.0620513630404476	-2.81995062879707	0.542620826874735	1	0.0898038788356253	1	1
Merged-chr7-79878042-1	chr7	79877992	79878092	+	4.93	100000000000	3' UTR (NM_009682, exon 6 of 6)	3' UTR (NM_009682, exon 6 of 6)	-35690	NM_008486	16790	Mm.4487	NM_008486	ENSMUSG00000039062	Anpep	AP-M|AP-N|Apn|Cd13|P150	alanyl (membrane) aminopeptidase	protein-coding	0.778700079110863	0.378750102128844	0.0199385841386724	0.857724253110303	0.547004231757686	0.396730729978452	0.496104039478313	0.544722286593575	0.520946909099747	0.54881067829073	0.134676133892637	0.00760679975029567	0.0119850179704641	0.0199385841386724	0.165793864884208	0.233476267992186	0.0346659350187712	0.0244014877074807	0.0326810062159821	0.345143858159578	0.00932338409979857	0.00932338409979857	0.34284494388782	0.00557651139010016	0.0751560925974782	0.0119850179704641	0.00932338409979857	0.475993829478635	0.00932338409979857	0.0199385841386724	0.265548524140211	0.181828359559535	0.599821288293056	0.42063425769596	0.0119850179704641	0.378750102128844	0.134676133892637	0.0244014877074807	0.553209946324348	-0.309804956450224	1	1	0.877760366347095	0.553680747962058	1
Merged-chr16-75511167-1	chr16	75511117	75511217	+	4.25	1e+25	Intergenic	L1_Mus3|LINE|L1	74894	NM_001252513	320355	Mm.99517	NM_177142	ENSMUSG00000032948	Lipi	D930038D03Rik|lpd1	lipase, member I	protein-coding	0.00932338409979857	0.0199385841386724	0.0199385841386724	0.0326810062159821	0.00932338409979857	0.00932338409979857	0.165793864884208	0.150258427120233	0.0620513630404476	0.0199385841386724	0.134676133892637	0.17423324912104	0.0119850179704641	0.0199385841386724	0.00932338409979857	0.00932338409979857	0.0346659350187712	0.0244014877074807	0.0326810062159821	0.345143858159578	0.00932338409979857	0.00932338409979857	0.189466840002454	0.00557651139010016	0.0751560925974782	0.0119850179704641	0.00932338409979857	0.00760679975029567	0.0381715905868842	0.0199385841386724	0.82095824076528	0.181828359559535	0.0820658567978514	0.34284494388782	0.34284494388782	0.378750102128844	0.134676133892637	0.0244014877074807	0.0620513630404476	2.38099303221921	0.999999999999998	1	2.0333864758979	0.227842207772234	0.866063904086754
Merged-chr6-50146346-15	chr6	50146223	50146546	+	17.392666	1.00100001011101e+29	intron (NM_001164734, intron 3 of 13)	intron (NM_001164734, intron 3 of 13)	36143	NM_001164733	56524	Mm.41288	NM_008016	ENSMUSG00000038388	Mpp6	P55t|Pals2	membrane protein, palmitoylated 6 (MAGUK p55 subfamily member 6)	protein-coding	1.15405869464561	0.866500022987809	0.929923374061988	1.22693540396438	1.19374241835426	0.955705055305462	0.703639608077371	1.49002337085343	1.14028243665707	0.973675400771864	0.946589731701844	1.0333508237722	0.981838637218912	0.991110350834824	0.897171182441964	0.966555695100964	0.812613560554445	1.08384019721051	0.483066967183316	0.96540310476302	0.539528216054417	1.23030280640527	0.96540310476302	1.00133759666144	1.17547930343137	0.488507548239177	0.567393606745233	0.975532487933986	0.602526878951387	1.06602906180811	0.466684697887424	1.32709659494323	1.20198598383086	1.34687418608486	1.18532944728422	1.58410424385375	1.64308656081526	1.6581971477152	1.70878795783001	0.499604969888095	0.474997742337229	1	-0.526654201704967	0.295422924853836	0.912576233839599
Merged-chr14-79327225-21	chr14	79327084	79327333	+	16.086666	1.10010001010111e+34	Intergenic	Intergenic	-25573	NM_025427	66214	Mm.29811	NM_025427	ENSMUSG00000022018	Rgcc	1190002H23Rik|Rgc-32|Rgc32	regulator of cell cycle	protein-coding	1.1348880113705	0.952032083798216	1.34998167325585	0.946589731701844	1.42203478416759	1.41096206860919	1.36718224961399	1.24488245106692	0.858756164994939	0.846547244821697	1.01524418236623	1.25661865654017	1.01904531724701	0.900513638688059	0.987449712275865	0.721875856429787	0.674323280840426	1.00547527472388	0.714973787042936	1.11514609511909	0.363859968565408	1.09921004879887	1.04060901440819	1.00133759666144	1.10280875467322	0.714973787042936	0.864452914716595	0.956729007605235	1.12515954179338	0.68631118947535	0.42063425769596	1.44431145776189	1.63702770294033	1.42503990918817	1.43608254993837	1.42980016034121	1.61466014889229	1.50314295289116	1.61421688974249	0.7550333017702	0.296064662092834	1	-0.479892770529112	0.324721758394945	0.928540381745099
Merged-chr8-123034391-32	chr8	123034176	123034524	+	20.739063	1.10110011111111e+38	intron (NR_037865, intron 1 of 13)	intron (NR_037865, intron 1 of 13)	7934	NR_037865	77087	Mm.31567	NM_001081379	ENSMUSG00000035569	Ankrd11	2410104C19Rik|3010027A04Rik|6330578C09Rik|9530048I21Rik|AA930108|Gm176|Yod	ankyrin repeat domain 11	protein-coding	1.40764213336684	1.46065096133273	1.33820889193526	1.43389508181444	1.12310564658814	1.00918048670327	0.940168269450045	0.914979153232913	1.38207908678233	1.40673952637815	1.34976267976722	1.1809073887096	1.2184922109677	1.30691142574171	1.43350668401191	1.35644752053119	1.44673309859763	1.29506794293965	1.37666323739389	1.6418889591639	1.28402887477488	0.812613560554445	1.518741921212	1.38435878189254	1.29197033152576	1.41497463175539	1.33006110822538	1.64772741117787	1.29083013490857	1.20385672786332	1.21117656431871	1.54660830180691	1.53089129136282	1.57450892175098	1.49506210609345	1.44974321627435	1.29967280886601	1.71125185373218	1.67364285743347	-0.0637540342401909	0.906158230998961	1	-0.0801908650672376	0.869409550393306	1
Merged-chr8-82351503-27	chr8	82351392	82351614	+	11.892963	1.10111011001111e+38	intron (NM_001254747, intron 2 of 7)	B3A|SINE|B2	51083	NM_001254747	16168	Mm.4392	NM_008357	ENSMUSG00000031712	Il15	AI503618|IL-15	interleukin 15	protein-coding	1.00329478447918	0.7617176861038	1.03761883466329	1.05661480367756	1.06994150291474	0.930848533058974	1.39601277158692	1.30802767092786	0.858756164994939	1.14245564501804	1.10885038381495	1.13357169366333	1.28037433606839	1.38357278157298	1.14799681555904	1.03522000394152	1.16491530491326	0.926143731739316	1.21759112144339	1.09585804958802	1.0267787802986	1.08062619304267	1.13834892989216	1.12947797564218	0.553209946324348	0.611245272874197	1.15332535550558	1.01705623536066	0.995188999277553	1.39493674675357	1.18237605245038	1.07128688518498	1.27008235255825	1.30985805890895	1.24538746030908	1.39453920353756	1.29967280886601	1.34753928452273	1.58042606102665	-0.00481749466900295	1	1	0.335268955609091	0.352272380228102	0.936081805251206
Merged-chr15-6335018-30	chr15	6334789	6335246	+	33.351334	1.11111111011111e+38	intron (NM_001008702, intron 1 of 13)	intron (NM_001008702, intron 1 of 13)	35228	NM_001008702	13132	Mm.240830	NM_023118	ENSMUSG00000022150	Dab2	5730435J12Rik|AA960054|AI957090|D15Wsu122e|D630005B22Rik|Doc-2|Doc2|p96	disabled 2, mitogen-responsive phosphoprotein	protein-coding	1.60292884928929	1.61142625557559	1.74008681802145	1.612091355791	1.61700213933595	1.78174267014994	1.73962620407924	1.62287560816411	1.50073612174585	1.83247195572737	1.81761643292092	1.75189553333955	1.73242568729952	1.96349308957616	1.61271999499515	1.63338012177732	1.7146568321163	1.5954853698801	1.4936273291508	1.66698730953343	1.82186396126485	1.61122142252511	1.42862022498452	1.55529711448671	1.49575417891074	1.34174825937768	1.64334700416054	1.51265830831652	1.56146595563487	1.70326251000203	1.50111425169108	0.817320365729263	0.599821288293056	0.760794236402048	0.874300623007196	0.0199385841386724	0.9544151941059	0.791561163439666	0.803558541022243	0.0563161441912806	0.877902252322797	1	0.163462002900328	0.591970523156356	1
Merged-chr11-104838368-2	chr11	104838277	104838456	+	8.23	11	Intergenic	L1_Mur1|LINE|L1	230366	NM_016780	16416	Mm.87150	NM_016780	ENSMUSG00000020689	Itgb3	CD61|GP3A|INGRB3	integrin beta 3	protein-coding	0.444517208479669	0.378750102128844	0.346312387520258	0.443658752143765	0.00932338409979857	0.00932338409979857	0.0119850179704641	0.288448175604311	0.0620513630404476	0.0199385841386724	0.00932338409979857	0.443658752143765	0.0119850179704641	0.0199385841386724	0.00932338409979857	0.233476267992186	0.0346659350187712	0.445515107608653	0.0326810062159821	0.00932338409979857	0.539528216054417	0.54881067829073	0.127885933302649	0.00557651139010016	0.0751560925974782	0.488507548239177	0.00932338409979857	0.00760679975029567	0.34284494388782	0.544722286593575	0.00760679975029567	0.960633960397151	1.00410724246612	0.966555695100964	1.15972663651665	0.781179550486502	0.134676133892637	0.0244014877074807	0.0620513630404476	2.19364357128621	0.283740390635382	0.993155736552844	1.38821790382468	0.41374007316148	0.965461299074125
Merged-chr4-136206818-1	chr4	136206756	136206881	+	5.06	1e+26	intron (NM_001008232, intron 1 of 24)	intron (NM_001008232, intron 1 of 24)	453	NM_001008232	230837	Mm.77788	NM_001008232		Asap3	9430088F20Rik|Ddefl1|Gm140|UPLC1	ArfGAP with SH3 domain, ankyrin repeat and PH domain 3	protein-coding	0.00932338409979857	0.378750102128844	0.0199385841386724	0.0326810062159821	0.345143858159578	0.175207326554884	0.0119850179704641	0.00932338409979857	0.0620513630404476	0.0199385841386724	0.00932338409979857	0.17423324912104	0.27782012043866	0.0199385841386724	0.00932338409979857	0.473601024122542	0.0346659350187712	0.0244014877074807	0.0326810062159821	0.00932338409979857	0.363859968565408	0.136934271755591	0.445515107608653	0.476930721574371	0.0751560925974782	0.488507548239177	0.444517208479669	0.714973787042936	0.34284494388782	0.0199385841386724	0.575365105476118	0.429516455891764	1.11643916275318	0.00932338409979857	0.544722286593575	0.233476267992186	0.134676133892637	0.663890664626893	0.803558541022243	0.453375631256008	0.999999999999997	1	0.749458437986901	0.458590948493827	0.983600953375029
Merged-chr19-35125522-19	chr19	35125427	35125607	+	10.954737	1.100101111011e+34	Intergenic	Intergenic	203159	NM_183046	240641	Mm.278471	NM_183046	ENSMUSG00000024795	Kif20b	33cex|B130024C23|C330014J10Rik|Mphosph1|magoo	kinesin family member 20B	protein-coding	1.049123025418	1.08721119149195	1.03761883466329	1.13394660835587	1.12310564658814	1.15387913541899	1.30133264260904	1.1711710174258	1.04122270995745	0.846547244821697	1.13559641901212	1.21833750541257	1.10589563213045	1.31993049698718	0.844448885499102	0.812613560554445	0.812613560554445	1.00547527472388	1.07460579512202	1.26122177043828	1.12677552178192	1.08062619304267	1.04060901440819	1.07171809258791	0.553209946324348	1.17236841199546	1.04060901440819	0.927571545809102	0.898521974996037	1.27648873320067	1.06945796432218	0.844448885499102	1.00410724246612	0.877441655629133	0.924319761803332	0.781179550486502	0.702009168059454	1.0913428831836	0.963709968025386	1.39374806004454	0.00946225623533668	0.366203130671266	0.216422160612007	0.488254485129284	0.992738803303311
Merged-chr10-8792577-36	chr10	8792435	8792693	+	18.703611	1.11111111111111e+38	intron (NM_175155, intron 4 of 19)	intron (NM_175155, intron 4 of 19)	93506	NM_175155	70097	Mm.338275	NM_175155	ENSMUSG00000015305	Sash1	1100001C18Rik|2500002E12Rik|A330076K04Rik|mKIAA0790	SAM and SH3 domain containing 1	protein-coding	1.33687025090829	1.25328657493524	1.34998167325585	1.36577556671184	1.43565485932917	1.68287846232145	1.55575543111165	1.05417733121464	1.33018227218944	1.43283241019573	1.43102677917211	1.33748142885797	1.39297535448799	1.42862022498452	1.36805731567888	1.44419315430393	1.44673309859763	1.44070843097167	1.27667393328734	1.42203478416759	1.21559223146747	1.37844824432958	1.48444974145639	1.26475672962224	1.34118625436244	1.44177899686967	1.55169558399122	1.22638303614045	1.36556536173085	1.29312269318146	1.08083551623891	1.17379961071847	1.27008235255825	1.42085754975593	1.36901283506102	1.24845305969583	1.55086014358175	1.189603381418	1.25178899154337	-0.139851514482223	0.675988248439554	1	-0.492277864130102	0.173737265822687	0.824484602110254
Merged-chr15-98761948-1	chr15	98761898	98761998	+	4.66	100000000000	intron (NM_007478, intron 1 of 4)	intron (NM_007478, intron 1 of 4)	1170	NM_007478	11842	Mm.221298	NM_007478	ENSMUSG00000051853	Arf3	5430400P17Rik|AI854770	ADP-ribosylation factor 3	protein-coding	0.749906445022613	0.0199385841386724	0.558394498995649	0.749906445022613	0.504100501680042	0.396730729978452	0.165793864884208	0.641391693778915	0.520946909099747	0.0199385841386724	0.0620513630404476	0.0540990347892632	0.0119850179704641	0.23761812796359	0.382157546247578	0.098429838144832	0.0346659350187712	0.445515107608653	0.0326810062159821	0.547004231757686	0.00932338409979857	0.288448175604311	0.127885933302649	0.00557651139010016	0.553209946324348	0.275430426290908	0.00932338409979857	0.215582557560423	0.141598907722678	0.0199385841386724	0.34054016877292	0.181828359559535	0.599821288293056	0.0900713481469922	0.0119850179704641	0.0199385841386724	0.134676133892637	0.791561163439666	0.553209946324348	0.619267130443947	0.797458630756389	1	0.489153083499692	1	1
Merged-chr7-109265259-1	chr7	109265209	109265309	+	4.25	1e+25	Intergenic	Tigger6a|DNA|TcMar-Tigger	-90052	NM_001302205	109594	Mm.360145	NM_057173	ENSMUSG00000036111	Lmo1	Rbtn-1|Rbtn1|Ttg1	LIM domain only 1	protein-coding	0.181828359559535	0.0199385841386724	0.346312387520258	0.0326810062159821	0.429516455891764	0.00932338409979857	0.0119850179704641	0.00932338409979857	0.380760741805146	0.54881067829073	0.134676133892637	0.17423324912104	0.0119850179704641	0.558394498995649	0.382157546247578	0.619142333661017	0.473601024122542	0.445515107608653	0.483066967183316	0.547004231757686	0.00932338409979857	0.737991787543057	0.189466840002454	0.763161002931978	0.0751560925974782	0.275430426290908	0.444517208479669	0.445515107608653	0.0381715905868842	0.356401851261549	0.82095824076528	0.429516455891764	0.599821288293056	0.198829939879819	0.0119850179704641	0.0199385841386724	0.134676133892637	0.0244014877074807	0.0620513630404476	0.238734760621627	0.999999999999996	1	0.421491062333054	0.748020299052143	1
Merged-chr1-155073051-2	chr1	155072985	155073117	+	4.215	1.00001e+30	Intergenic	Intergenic	26585	NM_010500	15939	Mm.12246	NM_010500	ENSMUSG00000056708	Ier5	-	immediate early response 5	protein-coding	0.00932338409979857	0.378750102128844	0.0199385841386724	0.0326810062159821	0.215582557560423	0.396730729978452	0.416396401079672	0.00932338409979857	0.0620513630404476	0.0199385841386724	0.382157546247578	0.0540990347892632	0.27782012043866	0.638795098440696	0.00932338409979857	0.233476267992186	0.34284494388782	0.671116054284948	0.483066967183316	0.466684697887424	0.363859968565408	0.654283345820863	0.778700079110863	0.198829939879819	0.416396401079672	0.611245272874197	0.233476267992186	0.475993829478635	0.633821384924894	0.68631118947535	0.848601314438816	0.429516455891764	0.599821288293056	0.198829939879819	0.34284494388782	0.0199385841386724	0.134676133892637	0.0244014877074807	0.803558541022243	1.70251238309459	0.351782880322858	1	0.43922986320747	0.57977727341331	1
Merged-chr4-62797402-9	chr4	62797161	62797754	+	11.55	1.00010001e+34	Intergenic	Intergenic	123483	NM_001310706	50780	Mm.286753	NM_019492	ENSMUSG00000059810	Rgs3	4930506N09Rik|C2PA-RGS3|C2pa|PDZ-RGS3|RGS3S	regulator of G-protein signaling 3	protein-coding	1.55302715792128	1.16302246043151	0.86619382032866	1.56517771808156	0.938834312523366	0.715848723966044	0.886893833111307	0.544722286593575	1.3473256029445	1.33006110822538	1.1531963641465	1.20102794345678	0.773022065213594	1.09407394354812	0.925626789493564	1.17096848776158	1.11459303358156	1.14271974647034	0.868702139763776	1.21451144932117	1.0267787802986	0.737991787543057	1.12552643584784	1.07171809258791	0.916318205716447	0.888155628770284	0.833553875853566	0.82095824076528	1.24889258694397	1.00329478447918	1.03785549481834	0.674323280840426	0.599821288293056	0.42063425769596	0.789155114051961	0.575365105476118	0.702009168059454	0.445515107608653	0.553209946324348	0.0800649617359739	1	1	-0.0600459775406574	1	1
Merged-chr8-120437502-5	chr8	120437407	120437629	+	11.1	1.0000000000001e+28	Intergenic	Intergenic	-51348	NM_198671	382034	Mm.334856	NM_198671	ENSMUSG00000031822	Gse1	2210013I18Rik|mKIAA0182	genetic suppressor element 1	protein-coding	0.523466855698508	0.378750102128844	1.088480180098	0.443658752143765	1.26578926440312	0.911655317890852	1.29060391602035	1.14245564501804	0.0620513630404476	0.468390305640724	0.877441655629133	0.00760679975029567	0.476930721574371	0.787223430992218	0.382157546247578	0.00932338409979857	0.674323280840426	0.671116054284948	0.483066967183316	0.771639667201476	0.773022065213594	0.702009168059454	0.394568655986143	0.311697443735554	0.0751560925974782	0.97525666563647	0.233476267992186	0.698192740120834	0.898521974996037	0.356401851261549	1.00547527472388	0.871747970656435	0.0820658567978514	0.797005483905279	0.967736287836064	0.737991787543057	1.10885038381495	0.844448885499102	0.803558541022243	1.7957369686523	0.0797244773239517	0.730997386722791	1.88076920864534	0.0124382229812852	0.304305129252
Merged-chr17-32040439-10	chr17	32040314	32040590	+	14.45	1.000000010001e+34	intron (NM_028244, intron 1 of 15)	intron (NM_028244, intron 1 of 15)	4290	NM_028244	72462	Mm.102761	NM_028244	ENSMUSG00000058392	Rrp1b	2600005C20Rik|D030064A17|Kiaa0179|mKIAA0179	ribosomal RNA processing 1 homolog B (S. cerevisiae)	protein-coding	0.311697443735554	0.378750102128844	1.34998167325585	0.443658752143765	1.23628853680446	1.15387913541899	1.30133264260904	0.817666023150535	0.0620513630404476	0.846547244821697	1.36049035066748	0.943198993840405	1.03844599794575	1.37327613540313	0.844448885499102	0.966555695100964	0.674323280840426	0.817320365729263	0.868702139763776	1.13357169366333	0.773022065213594	0.871747970656435	0.00557651139010016	0.96540310476302	0.553209946324348	0.714973787042936	0.736775770878233	1.00133759666144	0.933325158385489	0.941952633185069	0.674323280840426	0.871747970656435	0.0820658567978514	0.702009168059454	0.0119850179704641	0.0199385841386724	1.10885038381495	0.445515107608653	0.803558541022243	0.605454293148075	0.37529415885331	1	1.19382289998213	0.109196213917984	0.736936070757143
Merged-chr17-24800730-2	chr17	24800672	24800788	+	6.155	1.000001e+15	Intergenic	B2_Mm2|SINE|B2	-3652	NM_029197	75178	Mm.52592	NM_029197	ENSMUSG00000024155	Meiob	4930528F23Rik|MLZ-675	meiosis specific with OB domains	protein-coding	0.669614396476654	0.378750102128844	0.346312387520258	0.618664703665152	0.897171182441964	0.598129578195579	0.703639608077371	0.288448175604311	0.0620513630404476	0.77830292239274	0.715848723966044	0.17423324912104	0.599821288293056	0.0199385841386724	0.646656969855628	0.721875856429787	0.473601024122542	0.0244014877074807	0.714973787042936	0.698192740120834	0.00932338409979857	0.390170101337298	0.559797456166953	0.0940543234666092	0.854300586633818	0.0119850179704641	0.233476267992186	0.445515107608653	0.141598907722678	0.0199385841386724	0.00760679975029567	0.715848723966044	0.847098531375322	0.725543502388253	0.665686504240161	0.844448885499102	0.134676133892637	0.663890664626893	0.803558541022243	-0.383316631304275	0.860536119885401	1	-1.37236333137854	0.219592139389581	0.859693266546018
Merged-chr13-23760446-59	chr13	23760012	23760908	+	23.971695	1.11111111111111e+38	TTS (NM_178192)	TTS (NM_178192)	789	NM_178192	326619	Mm.228709	NM_178192		Hist1h4a	-	histone cluster 1, H4a	protein-coding	1.54947070189775	1.72709121110419	1.81331068675195	1.53632055132124	1.85770457475168	1.70226785693659	1.81939045457691	1.78485607709697	1.76822553900863	1.63097642279842	1.81397209337102	1.63338012177732	1.65510254717168	1.69260819153842	1.65996581614723	1.78210580477492	1.7146568321163	1.88068933409785	1.81248201878543	1.85783914437093	1.62573839274334	1.63996689310377	1.79572401531642	1.78879616454697	1.81865869211447	1.77705356213978	1.84702685988534	1.86424455333606	1.7952162402218	1.75751733416145	1.59406339187533	1.79691757242271	1.75631031871021	1.5972940236901	1.72304035591664	1.66698730953343	1.83946688630669	1.70326251000203	1.73868548652096	-0.0313215433508709	0.908441285996382	1	-0.204836658868316	0.462868014895145	0.98471947057139
Merged-chr13-36735146-1	chr13	36735096	36735196	+	6.55	1e+19	promoter-TSS (NM_153529)	promoter-TSS (NM_153529)	-669	NM_153529	68404	Mm.232930	NM_153529	ENSMUSG00000039114	Nrn1	0710008J23Rik|Cpg15|Nrn	neuritin 1	protein-coding	0.181828359559535	0.695581456960563	0.346312387520258	0.0326810062159821	0.215582557560423	0.00932338409979857	0.280811078134363	0.544722286593575	0.65260339228053	0.345143858159578	0.586547526070671	0.00760679975029567	0.165793864884208	0.23761812796359	0.646656969855628	0.721875856429787	0.0346659350187712	0.926143731739316	0.483066967183316	0.416396401079672	0.0620513630404476	0.737991787543057	0.445515107608653	0.651291789140854	0.0751560925974782	0.55918087898966	0.567393606745233	0.161564776243365	0.0381715905868842	0.233476267992186	0.654283345820863	0.00932338409979857	0.599821288293056	0.598129578195579	0.665686504240161	0.975532487933986	0.134676133892637	0.445515107608653	0.0620513630404476	-0.0165563713045759	1	1	-0.111747865802639	1	1
Merged-chr7-138398603-21	chr7	138398516	138398681	+	8.150952	1.1111001101111e+38	promoter-TSS (NM_183289)	promoter-TSS (NM_183289)	-868	NM_183289	70571	Mm.334297	NM_183289	ENSMUSG00000091002	Tcerg1l	5730476P14Rik	transcription elongation regulator 1-like	protein-coding	0.725161531189349	1.02100520133537	0.988234552090171	0.749906445022613	0.97525666563647	0.930848533058974	1.02100520133537	0.771639667201476	0.718712171071084	1.10589563213045	0.864978191848177	1.1809073887096	0.981838637218912	1.01818514064442	1.02131321994474	1.05930561442089	1.11459303358156	1.14271974647034	1.15065410399229	0.789626183028141	0.857724253110303	0.210208099284808	1.00547527472388	0.544722286593575	0.773022065213594	1.04156892714728	1.02131321994474	0.938834312523366	0.799340954666359	1.03522000394152	0.848601314438816	0.759925048466671	1.07171809258791	0.547004231757686	0.609261782987858	0.0199385841386724	0.9544151941059	0.0244014877074807	0.803558541022243	-1.09128143477857	0.0873499571556748	0.752972151058873	0.319976096472509	0.528757832381165	1
Merged-chr6-145329080-2	chr6	145329006	145329158	+	10.175	1.01e+09	Intergenic	Intergenic	-58543	NR_003625	381827	Mm.179075	NM_001001987		1700073E17Rik	-	ribosomal protein L7 pseudogene	pseudo	0.649691699734329	0.952032083798216	0.787223430992218	0.618664703665152	0.991110350834824	0.886893833111307	1.11166789793093	0.990218112265388	0.520946909099747	0.0199385841386724	0.643038896246984	0.907643610088465	0.410232532616803	0.787223430992218	0.00932338409979857	0.233476267992186	0.473601024122542	0.0244014877074807	0.0326810062159821	0.547004231757686	0.155210339898552	0.00932338409979857	0.189466840002454	0.68631118947535	0.0751560925974782	0.275430426290908	0.444517208479669	0.34054016877292	0.500884866567804	0.544722286593575	0.00760679975029567	0.00932338409979857	1.00410724246612	0.198829939879819	0.34284494388782	0.0199385841386724	0.702009168059454	0.0244014877074807	0.0620513630404476	0.718496845003207	0.999999999999998	1	0.0332806797993384	1	1
Merged-chr3-90695822-1	chr3	90695738	90695906	+	8.34	10000000	promoter-TSS (NM_009114)	promoter-TSS (NM_009114)	-101	NM_009114	20202	Mm.2128	NM_009114	ENSMUSG00000056071	S100a9	60B8Ag|AW546964|BEE22|Cagb|GAGB|L1Ag|MRP14|p14	S100 calcium binding protein A9 (calgranulin B)	protein-coding	0.00932338409979857	0.0199385841386724	0.787223430992218	0.0326810062159821	0.826403855901872	0.175207326554884	0.963709968025386	0.990218112265388	0.0620513630404476	0.0199385841386724	0.134676133892637	0.443658752143765	0.0119850179704641	0.0199385841386724	0.0620513630404476	0.378750102128844	0.0346659350187712	0.445515107608653	0.0326810062159821	0.00932338409979857	0.539528216054417	0.00932338409979857	0.0448302579732339	0.476930721574371	0.0751560925974782	0.0119850179704641	0.233476267992186	0.215582557560423	0.141598907722678	0.356401851261549	0.512046642326883	0.181828359559535	0.0820658567978514	0.00932338409979857	0.0119850179704641	0.0199385841386724	0.134676133892637	0.445515107608653	0.963709968025386	0.094199390015197	0.999999999999996	1	0.668373567626301	0.618612547381932	1
Merged-chr8-22056940-4	chr8	22056859	22057079	+	10.06	1e+27	intron (NM_007511, intron 1 of 20)	MER21C|LTR|ERVL	3105	NM_007511	11979	Mm.87854	NM_007511	ENSMUSG00000006567	Atp7b	Atp7a|WND|tx	ATPase, Cu++ transporting, beta polypeptide	protein-coding	0.582922620780328	0.378750102128844	0.787223430992218	0.618664703665152	1.12310564658814	1.00918048670327	0.737991787543057	1.51844302718959	0.858756164994939	0.77830292239274	0.382157546247578	0.443658752143765	0.476930721574371	0.558394498995649	0.789626183028141	0.619142333661017	0.473601024122542	0.0244014877074807	0.714973787042936	0.674323280840426	0.539528216054417	0.54881067829073	0.618664703665152	0.818385676318896	0.773022065213594	0.671116054284948	0.917344771443528	0.378750102128844	0.382157546247578	0.0199385841386724	0.00760679975029567	0.429516455891764	0.0820658567978514	0.547004231757686	0.544722286593575	0.575365105476118	0.134676133892637	0.886230710650756	0.803558541022243	0.017278644947917	1	1	-1.55518607337878	0.0943291224461493	0.706500329207006
Merged-chr9-41953507-1	chr9	41953457	41953557	+	5.54	1e+26	Intergenic	Intergenic	170782	NM_011436	20660	Mm.121920	NM_011436		Sorl1	2900010L19Rik|AI596264|AW261561|LR11|SorLA|gp250|mSorLA	sortilin-related receptor, LDLR class A repeats-containing	protein-coding	0.68631118947535	0.866500022987809	0.346312387520258	0.618664703665152	0.00932338409979857	0.488507548239177	0.496104039478313	0.150258427120233	0.520946909099747	0.0199385841386724	0.134676133892637	0.826403855901872	0.0119850179704641	0.0199385841386724	0.537159814253894	0.619142333661017	0.473601024122542	0.877441655629133	0.0326810062159821	0.345143858159578	0.363859968565408	0.00932338409979857	0.127885933302649	0.00557651139010016	0.553209946324348	0.488507548239177	0.00932338409979857	0.749906445022613	0.141598907722678	0.356401851261549	0.00760679975029567	0.00932338409979857	0.445515107608653	0.547004231757686	0.466684697887424	0.0199385841386724	0.9544151941059	0.445515107608653	0.0620513630404476	-0.973703754413973	0.650077181291446	1	1.22789730041815	0.577119875904897	1
Merged-chr12-73712407-4	chr12	73712311	73712493	+	12.55	1.11e+21	intron (NM_001313977, intron 10 of 14)	intron (NM_001313977, intron 10 of 14)	127606	NM_008856	18755	Mm.341677	NM_008856	ENSMUSG00000021108	Prkch	Pkch	protein kinase C, eta	protein-coding	0.00932338409979857	0.607098302841826	0.346312387520258	0.0326810062159821	0.00932338409979857	0.488507548239177	0.280811078134363	0.288448175604311	0.520946909099747	0.345143858159578	0.134676133892637	0.17423324912104	0.476930721574371	0.0199385841386724	0.165793864884208	0.00932338409979857	0.0346659350187712	0.445515107608653	0.483066967183316	0.515058749299267	0.363859968565408	0.210208099284808	0.445515107608653	0.476930721574371	0.553209946324348	0.275430426290908	0.00932338409979857	0.0940543234666092	0.00932338409979857	0.975532487933986	0.265548524140211	1.25878302176488	1.54631975898313	0.760794236402048	1.00494803987991	1.13697711760503	0.134676133892637	0.279567551777268	0.0620513630404476	2.20574084705425	0.213957279395384	0.933153681483785	0.23908327599719	0.880289970071719	1
Merged-chr5-89902441-1	chr5	89902391	89902491	+	5.21	100000000000	Intergenic	Lx7|LINE|L1	-19107	NM_001081401	330119	Mm.133062	NM_177872		Adamts3	1100001H14Rik|6330442E02Rik	a disintegrin-like and metallopeptidase (reprolysin type) with thrombospondin type 1 motif, 3	protein-coding	0.800203298897239	0.378750102128844	0.346312387520258	0.749906445022613	0.215582557560423	0.175207326554884	0.496104039478313	0.288448175604311	0.520946909099747	0.345143858159578	0.134676133892637	0.17423324912104	0.552405986045271	0.0199385841386724	0.537159814253894	0.473601024122542	0.473601024122542	0.0244014877074807	0.0326810062159821	0.181828359559535	0.155210339898552	0.00932338409979857	0.0448302579732339	0.0940543234666092	0.0751560925974782	0.410232532616803	0.00932338409979857	0.161564776243365	0.084837502437866	0.0199385841386724	0.00760679975029567	0.00932338409979857	0.0820658567978514	0.198829939879819	0.0119850179704641	0.378750102128844	0.544722286593575	0.279567551777268	0.0620513630404476	-1.64363932383303	0.381818013650767	1	0.532877586185308	0.998503260741101	1
Merged-chr3-38724942-9	chr3	38724861	38725038	+	9.732223	1.010000111e+34	Intergenic	ORR1B1|LTR|ERVL-MaLR	-161991	NM_183221	329628	Mm.316210	NM_183221	ENSMUSG00000046743	Fat4	6030410K14Rik|9430004M15	FAT tumor suppressor homolog 4 (Drosophila)	protein-coding	0.649691699734329	0.7617176861038	0.689511446852129	0.618664703665152	0.547004231757686	0.544722286593575	0.496104039478313	0.00932338409979857	0.858756164994939	1.08905205833636	0.938834312523366	0.907643610088465	1.07720225294871	1.24488245106692	0.165793864884208	0.473601024122542	1.02319159650076	0.581574354495984	0.0326810062159821	1.17236841199546	1.23833610186217	0.654283345820863	0.34284494388782	0.96540310476302	0.773022065213594	0.97525666563647	1.04060901440819	1.00133759666144	0.580306907225449	0.788304643199328	0.900808317561654	0.0751560925974782	0.0820658567978514	0.00932338409979857	0.0119850179704641	0.378750102128844	0.544722286593575	0.0244014877074807	0.0620513630404476	1.60920315180659	0.0674092844464756	0.705180836091912	0.647604571219999	0.443424092682558	0.976865918437345
Merged-chr12-55850935-6	chr12	55850693	55851035	+	15.833333	1.001e+30	intron (NM_001037756, intron 4 of 9)	intron (NM_001037756, intron 4 of 9)	14498	NM_001037756	52592	Mm.24761	NM_027867	ENSMUSG00000012076	Brms1l	0710008O11Rik|AI159718|BRMS1|D12Ertd407e	breast cancer metastasis-suppressor 1-like	protein-coding	0.523466855698508	0.866500022987809	0.787223430992218	0.443658752143765	1.70359235727822	1.16609340580455	1.14143497226061	1.74674834936007	1.04122270995745	0.677031219339408	0.466684697887424	1.0333508237722	0.27782012043866	1.01818514064442	0.717484570620051	0.9135134845368	0.674323280840426	0.445515107608653	0.714973787042936	0.715848723966044	0.539528216054417	0.00932338409979857	0.832143282996784	0.311697443735554	1.10280875467322	0.790656152130177	1.00329478447918	0.656300997535002	0.741729180798212	0.544722286593575	0.87892440467162	0.920493695595725	0.599821288293056	0.641391693778915	0.544722286593575	0.781179550486502	0.702009168059454	0.445515107608653	0.803558541022243	-0.791271127973527	0.369569549073154	1	-0.0633686442229064	0.826120025640151	1
Merged-chr5-132503623-3	chr5	132503567	132503678	+	6.863333	1.01e+27	intron (NM_177047, intron 1 of 18)	B3A|SINE|B2	38721	NM_177047	319974	Mm.409595	NM_177047		Auts2	2700063G02Rik|A730011F23Rik|D830032G16Rik	autism susceptibility candidate 2	protein-coding	0.444517208479669	0.695581456960563	0.787223430992218	0.443658752143765	0.763161002931978	0.837498895275809	0.940168269450045	0.288448175604311	0.718712171071084	0.846547244821697	0.266796165266322	0.601375682826066	0.695581456960563	0.558394498995649	0.763541651018123	0.774582994662855	0.0346659350187712	0.671116054284948	0.984155688648163	0.547004231757686	1.12677552178192	0.842337210375068	0.445515107608653	0.476930721574371	0.0751560925974782	0.611245272874197	0.864452914716595	0.535877172784499	0.523466855698508	0.466684697887424	1.02229308323894	0.575365105476118	0.0820658567978514	0.547004231757686	0.665686504240161	0.693138471498439	0.134676133892637	0.445515107608653	0.714973787042936	0.885445344314398	0.245129127597163	0.959224689774777	1.39428813627942	0.065620588375736	0.633183449055715
Merged-chr5-149016852-2	chr5	149016796	149016909	+	4.89	1e+21	Intergenic	B1_Mus1|SINE|Alu	9890	NR_040429	100503307	Mm.188008	NR_040429	ENSMUSG00000086610	Gm15408	OTTMUSG00000021225	predicted gene 15408	ncRNA	0.00932338409979857	0.0199385841386724	0.346312387520258	0.0326810062159821	0.215582557560423	0.00932338409979857	0.0119850179704641	0.00932338409979857	0.520946909099747	0.0199385841386724	0.00932338409979857	0.00760679975029567	0.27782012043866	0.0199385841386724	0.165793864884208	0.00932338409979857	0.0346659350187712	0.0244014877074807	0.0326810062159821	0.181828359559535	0.00932338409979857	0.00932338409979857	0.189466840002454	0.0940543234666092	0.0751560925974782	0.0119850179704641	0.00932338409979857	0.0940543234666092	0.34284494388782	0.0199385841386724	0.00760679975029567	0.982460399779246	0.599821288293056	0.835414532114563	0.34284494388782	0.378750102128844	0.702009168059454	0.445515107608653	0.803558541022243	-0.220173670664918	1	1	0.314397316063579	1	1
Merged-chr6-24544368-3	chr6	24544299	24544448	+	8.236667	1.1e+34	intron (NM_080847, intron 1 of 9)	intron (NM_080847, intron 1 of 9)	16229	NM_080847	78910	Mm.160150	NM_080847	ENSMUSG00000029685	Asb15	4930400E23Rik|Asb-15	ankyrin repeat and SOCS box-containing 15	protein-coding	0.311697443735554	0.0199385841386724	0.558394498995649	0.0326810062159821	1.1446919897774	0.649691699734329	0.496104039478313	0.703639608077371	0.0620513630404476	0.817320365729263	0.643038896246984	0.725543502388253	0.599821288293056	0.368794021266208	0.537159814253894	0.473601024122542	0.990218112265388	0.445515107608653	0.868702139763776	0.771639667201476	0.857724253110303	1.00793664995794	0.445515107608653	0.311697443735554	0.553209946324348	0.488507548239177	0.233476267992186	0.416396401079672	0.34284494388782	0.68631118947535	0.175207326554884	0.575365105476118	1.11643916275318	0.42063425769596	0.0119850179704641	0.0199385841386724	0.134676133892637	0.445515107608653	0.0620513630404476	0.938534798193057	0.245748969730288	0.95986972256483	0.252196097946681	0.998986356947326	1
Merged-chr8-96427108-11	chr8	96427041	96427167	+	9.164546	1.000000000001e+38	Intergenic	Intergenic	118869	NR_039538	100628567		NR_039538	ENSMUSG00000104794	Mir28c	mmu-mir-28c	microRNA 28c	ncRNA	0.523466855698508	1.13834892989216	0.929923374061988	0.0326810062159821	0.800203298897239	1.20519789069596	1.02100520133537	1.28947617516922	1.19742111038537	1.10589563213045	0.661828986038109	0.943198993840405	1.01904531724701	1.13377798800933	0.925626789493564	0.881190014309572	0.674323280840426	0.445515107608653	0.714973787042936	0.547004231757686	0.00932338409979857	0.54881067829073	0.65260339228053	0.595650206564165	0.773022065213594	0.488507548239177	0.77830292239274	0.698192740120834	0.674323280840426	0.911002645417026	0.42063425769596	0.429516455891764	0.0820658567978514	0.598129578195579	0.0119850179704641	0.378750102128844	0.134676133892637	0.0244014877074807	0.553209946324348	-1.50621300561409	0.0634043559598487	0.692724561779218	0.417790023739667	0.620368999817244	1
Merged-chr7-24437825-5	chr7	24437679	24437927	+	17.738001	1.11e+21	intron (NM_199013, intron 1 of 2)	intron (NM_199013, intron 1 of 2)	7879	NM_199013	210145	Mm.33811	NM_199013	ENSMUSG00000062028	Irgc1	F630044M05Rik|Gm1102|Gm474|Ifgge|Iigp5|Irgc	immunity-related GTPase family, cinema 1	protein-coding	0.00932338409979857	0.0199385841386724	0.0199385841386724	0.0326810062159821	0.00932338409979857	0.00932338409979857	0.496104039478313	0.288448175604311	0.520946909099747	0.345143858159578	0.382157546247578	0.826403855901872	0.0119850179704641	0.0199385841386724	0.537159814253894	0.233476267992186	0.0346659350187712	0.671116054284948	0.714973787042936	0.275430426290908	0.539528216054417	0.737991787543057	0.733170979783928	0.763161002931978	0.773022065213594	0.488507548239177	0.663890664626893	0.535877172784499	0.141598907722678	0.544722286593575	0.34054016877292	1.1259338315467	1.32903992255215	1.525505541499	1.49972123238704	1.26122177043828	1.10885038381495	0.791561163439666	0.803558541022243	1.17110935041572	0.344013203494217	1	-1.04863145195227	0.116188312996599	0.74999549686282
Merged-chr9-55242505-21	chr9	55242399	55242611	+	13.29	1.000100010001e+38	intron (NM_032002, intron 3 of 7)	PB1|SINE|Alu	33570	NM_028049	71999	Mm.276429	NM_028049	ENSMUSG00000032309	Fbxo22	0610033L19Rik|1600016C16Rik	F-box protein 22	protein-coding	0.582922620780328	0.952032083798216	1.20329687620569	0.443658752143765	1.26578926440312	1.08384019721051	1.02100520133537	1.05417733121464	0.962306142857875	1.0202558293221	1.02516711725946	0.725543502388253	0.884267914693814	1.04432139495427	0.943568732351876	1.03522000394152	0.812613560554445	1.04706423553067	1.07460579512202	1.08721119149195	1.0267787802986	0.871747970656435	1.15387913541899	1.21117656431871	0.916318205716447	0.790656152130177	0.736775770878233	0.895795984206118	0.950159764728237	1.11643916275318	0.760794236402048	1.34339721765116	1.48274129765644	1.43774162579053	1.33108645514298	1.49076005298194	1.51265830831652	1.49525481059458	1.29387864923041	0.441927452384687	0.452849889652416	1	-0.612559048413893	0.212580567530493	0.85430389528263
Merged-chr3-136346772-6	chr3	136346556	136346922	+	15.191667	1.0001e+25	Intergenic	Intergenic	-20673	NM_001033350	242248	Mm.30832	NM_001033350	ENSMUSG00000037922	Bank1	A530094C12Rik|AI451642|AVIEF|BANK	B cell scaffold protein with ankyrin repeats 1	protein-coding	0.444517208479669	0.523466855698508	0.0199385841386724	0.443658752143765	0.215582557560423	0.396730729978452	0.0119850179704641	0.288448175604311	0.718712171071084	0.345143858159578	0.643038896246984	0.725543502388253	0.27782012043866	0.368794021266208	0.789626183028141	0.619142333661017	0.812613560554445	0.0244014877074807	0.0326810062159821	0.741729180798212	0.857724253110303	0.390170101337298	0.913238218090472	0.874300623007196	1.10280875467322	0.888155628770284	0.567393606745233	0.608582102206327	0.554137129868567	0.68631118947535	1.19158691819873	1.45036448379359	1.32903992255215	1.34263697169607	1.38688983726391	1.21612915615034	1.29967280886601	1.4729631703687	1.48461830862514	0.145295936829622	0.999999999999998	1	-0.244741060807994	0.668873960122745	1
Merged-chr18-36739981-39	chr18	36739834	36740094	+	26.851282	1.11111111111111e+38	intron (NM_028036, intron 9 of 11)	intron (NM_028036, intron 9 of 11)	4623	NM_010885	17991	Mm.29867	NM_010885	ENSMUSG00000014294	Ndufa2	AV000592|B8|C1-B8|CI-B8	NADH dehydrogenase (ubiquinone) 1 alpha subcomplex, 2	protein-coding	1.53249182785208	1.52948663451087	1.73465435082531	1.49525481059458	1.57540627711708	1.66299569959413	1.64172332761342	1.61306445577281	1.44673309859763	1.46163081148649	1.61045208802198	1.56982915734589	1.61630772080974	1.52061152512332	1.42627943593375	1.18677511267004	1.50617577016938	1.52484184625216	1.41890179078856	1.59398139660264	1.53652339833767	1.5359866956633	1.42062119657615	1.34976267976722	1.42340298540192	1.37422395269801	1.44168449200872	1.28140744369137	1.44039546400628	1.33835327977265	1.39185295686586	1.58690868338132	1.58889149910753	1.67206853016522	1.63713661095702	1.67118302184572	1.58431042430996	1.76140227518926	1.69398905237671	0.529381395384984	0.175162709652157	0.890974042785981	-0.163514837553781	0.587623063394408	1
Merged-chr6-126438026-17	chr6	126437906	126438286	+	18.087059	1.00111011111111e+38	Intergenic	Intergenic	97459	NM_145983	16493	Mm.222831	NM_145983	ENSMUSG00000045534	Kcna5	Kv1.5	potassium voltage-gated channel, shaker-related subfamily, member 5	protein-coding	0.00932338409979857	0.607098302841826	0.0199385841386724	0.0326810062159821	0.00932338409979857	0.175207326554884	0.280811078134363	0.990218112265388	0.718712171071084	0.77830292239274	0.990218112265388	0.943198993840405	0.981838637218912	0.93053998031746	1.14799681555904	1.34378531966641	1.2127362566718	1.08384019721051	1.54212008035525	1.25328657493524	1.3028723870055	1.80413296688115	1.50617577016938	1.52084413380906	1.34118625436244	1.44177899686967	1.43135953355345	1.51265830831652	1.62065967966037	1.59171875298116	1.65302311486908	0.817320365729263	0.847098531375322	0.920493695595725	0.544722286593575	0.995728266008592	0.86619382032866	1.29060391602035	1.14028243665707	0.919013658303755	0.0702976443574787	0.714209062957762	0.286491729089724	0.26578311918968	0.892862731510706
Merged-chr9-56843791-9	chr9	56843712	56843880	+	7.352222	1.0001100101011e+19	Intergenic	Intergenic	8167	NM_198673	382075	Mm.335177	NM_198673	ENSMUSG00000045620	Odf3l1	BC049697|Gm1116	outer dense fiber of sperm tails 3-like 1	protein-coding	0.778700079110863	1.02100520133537	0.988234552090171	0.749906445022613	0.97525666563647	0.837498895275809	1.02100520133537	0.703639608077371	0.858756164994939	0.345143858159578	0.81904135850886	1.21833750541257	0.773022065213594	0.991110350834824	0.646656969855628	0.812613560554445	0.911655317890852	0.671116054284948	0.483066967183316	0.547004231757686	0.995728266008592	0.779444470408614	0.445515107608653	0.0940543234666092	0.553209946324348	0.790656152130177	0.618664703665152	0.591930033827289	0.0381715905868842	0.788304643199328	0.654283345820863	0.940819875025097	0.847098531375322	0.950159764728237	1.13357169366333	1.03761883466329	0.134676133892637	0.952032083798216	1.20315786632091	0.254209024658593	0.799734110511929	1	1.08858164151539	0.287643552558532	0.90663427882245
Merged-chr2-102481090-1	chr2	102481023	102481157	+	6.23	1e+32	Intergenic	Intergenic	-29298	NM_010218	14221	Mm.29730	NM_010218		Fjx1	-	four jointed box 1 (Drosophila)	protein-coding	0.00932338409979857	0.0199385841386724	0.0199385841386724	0.0326810062159821	0.00932338409979857	0.00932338409979857	0.0119850179704641	0.00932338409979857	0.380760741805146	0.0199385841386724	0.00932338409979857	0.17423324912104	0.0119850179704641	0.0199385841386724	0.00932338409979857	0.00932338409979857	0.34284494388782	0.0244014877074807	0.0326810062159821	0.00932338409979857	1.3028723870055	0.00932338409979857	0.00557651139010016	0.0199385841386724	0.0751560925974782	0.0119850179704641	0.00932338409979857	0.00760679975029567	0	0.0199385841386724	0.00760679975029567	0.181828359559535	0.0820658567978514	0.00932338409979857	0.0119850179704641	0.0199385841386724	0.134676133892637	0.0244014877074807	0.378750102128844	3.4315161253904	0.141288955072192	0.849960110365193	-2.15416113955199	0.85714285714286	1
Merged-chr4-99958307-19	chr4	99958184	99958412	+	14.090527	1.000110110011e+38	intron (NM_028132, intron 1 of 10)	intron (NM_028132, intron 1 of 10)	28847	NM_028132	72157	Mm.217764	NM_028132	ENSMUSG00000025791	Pgm2	2610020G18Rik|AA407108|AI098105|Pgm-2|Pgm1	phosphoglucomutase 2	protein-coding	0.669614396476654	1.16302246043151	1.088480180098	0.749906445022613	1.0202558293221	1.29598931830065	1.21488645200369	0.544722286593575	1.30985805890895	1.33006110822538	1.36630912997063	1.0623494248193	1.50286397108577	1.37327613540313	1.07624329823917	1.30985805890895	1.05661480367756	1.00547527472388	1.15065410399229	1.37304917308985	1.05930561442089	1.41003115504987	0.951646797148628	1.21117656431871	1.01818514064442	1.02000866306314	1.10885038381495	1.05817783898992	0.698192740120834	1.29312269318146	0.925626789493564	0.575365105476118	0.599821288293056	0.641391693778915	0.789155114051961	1.13697711760503	0.702009168059454	1.07171809258791	0.803558541022243	0.556107089607675	0.24863370122459	0.964330431265235	-0.0761454929713197	0.95196846157402	1
Merged-chr15-73558554-1	chr15	73558504	73558604	+	4.34	1e+26	intron (NM_001081066, intron 16 of 22)	intron (NM_001081066, intron 16 of 22)	37972	NM_001168255	106068	Mm.212813	NM_001033219	ENSMUSG00000079020	Slc45a4	9330175B01Rik|AW552276	solute carrier family 45, member 4	protein-coding	0.00932338409979857	0.523466855698508	0.558394498995649	0.0326810062159821	0.429516455891764	0.175207326554884	0.280811078134363	0.703639608077371	0.0620513630404476	0.0199385841386724	0.466684697887424	0.17423324912104	0.476930721574371	0.0199385841386724	0.165793864884208	0.233476267992186	0.0346659350187712	0.0244014877074807	0.0326810062159821	0.00932338409979857	0.363859968565408	0.702009168059454	0.34284494388782	0.00557651139010016	0.0751560925974782	0.0119850179704641	0.134676133892637	0.656300997535002	0.429516455891764	0.544722286593575	0.265548524140211	0.429516455891764	0.0820658567978514	0.00932338409979857	0.34284494388782	0.378750102128844	0.702009168059454	0.0244014877074807	0.0620513630404476	1.60659799393326	0.364195581884467	1	1.89263082939121	0.0555142754471353	0.59613079882735
Merged-chr13-55363325-1	chr13	55363275	55363375	+	2.07	1e+24	promoter-TSS (NM_025828)	promoter-TSS (NM_025828)	-542	NM_025828	66890	Mm.38868	NM_025828	ENSMUSG00000021484	Lman2	1110003H06Rik|1300009F09Rik|AA408240|AL023023|AU040819|GP36B|VIP36	lectin, mannose-binding 2	protein-coding	0.181828359559535	0.0199385841386724	0.0199385841386724	0.0326810062159821	0.345143858159578	0.00932338409979857	0.0119850179704641	0.288448175604311	0.0620513630404476	0.0199385841386724	0.00932338409979857	0.00760679975029567	0.0119850179704641	0.0199385841386724	0.00932338409979857	0.233476267992186	0.0346659350187712	0.0244014877074807	0.0326810062159821	0.00932338409979857	0.00932338409979857	0.210208099284808	0.0448302579732339	0.00557651139010016	0.0751560925974782	0.0119850179704641	0.00932338409979857	0.215582557560423	0.674323280840426	0.0199385841386724	0.00760679975029567	0.00932338409979857	0.0820658567978514	0.42063425769596	0.665686504240161	0.575365105476118	0.134676133892637	0.0244014877074807	0.0620513630404476	-0.17571986055468	1	1	2.5528901158259	0.318695756177011	0.925072304608013
Merged-chr16-36056517-1	chr16	36056467	36056567	+	4.05	1e+25	intron (NM_027342, intron 1 of 4)	intron (NM_027342, intron 1 of 4)	14998	NM_027342	70186	Mm.212991	NM_027342	ENSMUSG00000003955	Fam162a	2310056P07Rik|HGTD-P	family with sequence similarity 162, member A	protein-coding	0.00932338409979857	0.0199385841386724	0.346312387520258	0.0326810062159821	0.00932338409979857	0.175207326554884	0.0119850179704641	0.00932338409979857	0.0620513630404476	0.345143858159578	0.382157546247578	0.601375682826066	0.0119850179704641	0.0199385841386724	0.717484570620051	0.378750102128844	0.0346659350187712	0.671116054284948	0.0326810062159821	0.345143858159578	0.363859968565408	0.654283345820863	0.733170979783928	0.0199385841386724	0.0751560925974782	0.488507548239177	0.736775770878233	0.507682537939329	0.181828359559535	0.544722286593575	0.787223430992218	0.575365105476118	0.599821288293056	0.198829939879819	0.0119850179704641	0.575365105476118	0.702009168059454	0.0244014877074807	0.553209946324348	0.0949399490380737	1	1	0.55027115968444	0.49329473276181	0.994208285511416
Merged-chr2-118466809-13	chr2	118466696	118466928	+	10.059999	1.01010001001011e+34	intron (NM_001177806, intron 31 of 37)	B3|SINE|B2	12884	NM_009273	20813	Mm.363404	NM_009273	ENSMUSG00000009549	Srp14	14kDa|AW536328	signal recognition particle 14	protein-coding	0.800203298897239	0.866500022987809	0.689511446852129	0.443658752143765	0.847098531375322	0.955705055305462	0.703639608077371	0.990218112265388	0.718712171071084	0.677031219339408	0.92727308222281	0.725543502388253	0.830416788118477	0.96540310476302	0.844448885499102	0.881190014309572	0.812613560554445	0.817320365729263	0.483066967183316	0.886893833111307	1.26190081625703	0.95534719966722	0.987449712275865	0.763161002931978	0.553209946324348	0.922034552850826	0.736775770878233	0.834401492594468	0.995188999277553	1.00329478447918	0.265548524140211	1.35870231689748	1.42425692174669	1.31506291292112	1.44786225607843	1.15332535550558	1.10885038381495	1.189603381418	1.06918086986894	0.82871227965566	0.15614336668296	0.864638117192489	0.123759936901562	0.744560761449043	1
Merged-chr6-70406444-4	chr6	70406361	70406557	+	27.725	1.01e+21	Intergenic	Intergenic	385716	NM_009075	19895	Mm.17905	NM_009075	ENSMUSG00000053604	Rpia	RPI	ribose 5-phosphate isomerase A	protein-coding	0.523466855698508	0.0199385841386724	0.0199385841386724	0.618664703665152	0.00932338409979857	0.175207326554884	0.0119850179704641	0.00932338409979857	0.0620513630404476	0.345143858159578	0.00932338409979857	0.537159814253894	0.476930721574371	0.368794021266208	0.165793864884208	0.00932338409979857	0.0346659350187712	0.0244014877074807	0.483066967183316	0.00932338409979857	0.00932338409979857	0.210208099284808	0.189466840002454	0.00557651139010016	0.0751560925974782	0.0119850179704641	0.233476267992186	0.215582557560423	0.523466855698508	0.0199385841386724	0.175207326554884	1.45036448379359	1.20198598383086	1.5972940236901	1.56380256104214	1.39453920353756	1.10885038381495	0.663890664626893	0.553209946324348	-0.103273452648746	1	1	1.73120109817173	0.248267676587301	0.881610034699787
Merged-chr3-87745574-3	chr3	87745509	87745650	+	8.803333	1e+28	intron (NM_028971, intron 3 of 14)	intron (NM_028971, intron 3 of 14)	3044	NM_028971	74485	Mm.474494	NM_028971	ENSMUSG00000023084	Lrrc71	4933430H15Rik	leucine rich repeat containing 71	protein-coding	1.049123025418	0.607098302841826	0.689511446852129	1.08721119149195	0.429516455891764	0.175207326554884	0.608582102206327	0.288448175604311	0.0620513630404476	0.345143858159578	0.134676133892637	0.601375682826066	0.476930721574371	0.368794021266208	0.646656969855628	0.473601024122542	0.674323280840426	0.0244014877074807	0.483066967183316	0.581574354495984	0.363859968565408	0.00932338409979857	0.523466855698508	0.763161002931978	0.0751560925974782	0.947100187257288	0.00932338409979857	0.535877172784499	0.0381715905868842	0.356401851261549	0.0751560925974782	0.00932338409979857	0.0820658567978514	0.198829939879819	0.181828359559535	0.693138471498439	0.134676133892637	0.740838795377075	0.0620513630404476	-0.507770160031526	0.84430711789509	1	-0.841576586576934	0.564998027447533	1
Merged-chr1-128080710-8	chr1	128080620	128080807	+	9.16125	1.00011010101e+30	intron (NM_001285945, intron 2 of 20)	MTD|LTR|ERVL-MaLR	21758	NM_027678	226409	Mm.425048	NM_027678	ENSMUSG00000036086	Zranb3	4933425L19Rik|AH2|AI316834|C730006D09	zinc finger, RAN-binding domain containing 3	protein-coding	0.444517208479669	0.378750102128844	0.346312387520258	0.618664703665152	0.429516455891764	0.00932338409979857	0.0119850179704641	0.00932338409979857	0.0620513630404476	0.677031219339408	0.567393606745233	0.311697443735554	0.0119850179704641	0.0199385841386724	0.717484570620051	0.473601024122542	0.674323280840426	0.0244014877074807	0.0326810062159821	0.813925713647552	0.539528216054417	0.737991787543057	0.866500022987809	0.874300623007196	0.916318205716447	0.488507548239177	0.444517208479669	0.770035090481855	0.674323280840426	1.06602906180811	1.12705277484043	1.23833610186217	0.943568732351876	1.20542660979365	1.31770323424647	1.16546825570926	1.33576937478025	0.886230710650756	0.0620513630404476	0.603499505275555	0.484757785783682	1	0.285592434845508	0.586026060826907	1
Merged-chr14-87090275-1	chr14	87090198	87090352	+	11.8	100000000000	intron (NM_019670, intron 3 of 27)	intron (NM_019670, intron 3 of 27)	50839	NM_019670	56419	Mm.440585	NM_019670	ENSMUSG00000022021	Diaph3	4930417P13Rik|Dia2|Diap3|Drf3|mDia2|mKIAA4117|p134MDia2	diaphanous related formin 3	protein-coding	1.12805404084129	0.607098302841826	0.689511446852129	1.13394660835587	0.215582557560423	0.396730729978452	0.280811078134363	0.288448175604311	0.520946909099747	0.677031219339408	0.00932338409979857	0.17423324912104	0.27782012043866	0.558394498995649	0.165793864884208	0.00932338409979857	0.0346659350187712	0.0244014877074807	0.483066967183316	0.181828359559535	0.363859968565408	0.00932338409979857	0.0448302579732339	0.00557651139010016	0.0751560925974782	0.0119850179704641	0.00932338409979857	0.00760679975029567	0.141598907722678	0.0199385841386724	0.00760679975029567	0.429516455891764	0.0820658567978514	0.00932338409979857	0.0119850179704641	0.0199385841386724	0.702009168059454	0.0244014877074807	0.0620513630404476	1.24167364279617	0.701982130541543	1	0.976198185479166	0.922646194831916	1
Merged-chr2-122780638-1	chr2	122780588	122780688	+	6.89	1e+25	intron (NR_027888, intron 1 of 9)	intron (NR_027888, intron 1 of 9)	-1361	NM_021507	59010	Mm.28986	NM_021507	ENSMUSG00000005803	Sqrdl	0610039J17Rik|4930557M22Rik|SQOR	sulfide quinone reductase-like (yeast)	protein-coding	0.311697443735554	0.0199385841386724	0.346312387520258	0.0326810062159821	0.429516455891764	0.00932338409979857	0.703639608077371	0.771639667201476	0.380760741805146	0.677031219339408	0.539528216054417	0.00760679975029567	0.165793864884208	0.690097257777185	0.165793864884208	0.721875856429787	0.473601024122542	0.445515107608653	0.483066967183316	0.181828359559535	0.00932338409979857	0.390170101337298	0.34284494388782	0.311697443735554	0.0751560925974782	0.275430426290908	0.00932338409979857	0.34054016877292	0.141598907722678	0.0199385841386724	1.06945796432218	0.0751560925974782	0.599821288293056	0.00932338409979857	0.0119850179704641	0.0199385841386724	0.134676133892637	0.0244014877074807	0.0620513630404476	-1.21535836032618	0.332727465145062	1	1.435421293725	0.219507292502062	0.859526156076888
Merged-chr3-130794795-1	chr3	130794745	130794845	+	5.12	10	Intergenic	RLTR12BD_Mm|LTR|ERVK	-64397	NM_001005859	68436	Mm.140568	NM_026724	ENSMUSG00000062006	Rpl34	1100001I22Rik	ribosomal protein L34	protein-coding	0.523466855698508	0.378750102128844	0.0199385841386724	0.618664703665152	0.00932338409979857	0.396730729978452	0.0119850179704641	0.544722286593575	0.0620513630404476	0.0199385841386724	0.00932338409979857	0.00760679975029567	0.0119850179704641	0.0199385841386724	0.165793864884208	0.00932338409979857	0.473601024122542	0.0244014877074807	0.483066967183316	0.181828359559535	0.363859968565408	0.00932338409979857	0.34284494388782	0.00557651139010016	0.0751560925974782	0.0119850179704641	0.00932338409979857	0.00760679975029567	0.429516455891764	0.0199385841386724	0.42063425769596	0.575365105476118	0.0820658567978514	0.898521974996037	0.713402746260841	0.781179550486502	1.04706423553067	0.791561163439666	0.0620513630404476	0.320457478559591	0.999999999999995	1	1.13788996152597	0.532956027235581	1
Merged-chr4-125703138-2	chr4	125702973	125703231	+	10.33	1.1e+12	intron (NM_001081097, intron 13 of 15)	intron (NM_001081097, intron 13 of 15)	198353	NR_035409	100124641		NR_035409	ENSMUSG00000076033	Mir692-3	Mir692-2b|Mirn692-2b|mmu-mir-692-3	microRNA 692-3	ncRNA	1.2127362566718	1.27423550118481	0.929923374061988	1.24603222416981	0.847098531375322	0.837498895275809	0.703639608077371	0.288448175604311	0.718712171071084	1.14245564501804	0.864978191848177	0.907643610088465	0.981838637218912	0.690097257777185	0.165793864884208	0.940168269450045	0.473601024122542	0.671116054284948	0.984155688648163	0.581574354495984	0.539528216054417	0.654283345820863	0.34284494388782	1.07171809258791	1.01818514064442	0.0119850179704641	0.567393606745233	0.215582557560423	0.0199385841386724	0.0199385841386724	0.575365105476118	0.960633960397151	0.847098531375322	0.00932338409979857	0.34284494388782	0.0199385841386724	0.134676133892637	0.445515107608653	0.0620513630404476	0.116167164707019	1	1	-1.9849018377931	0.0271046451253477	0.445339605224793
Merged-chr16-30682411-1	chr16	30682340	30682483	+	10.1	1e+19	Intergenic	MTC|LTR|ERVL-MaLR	82688	NM_177632	224093	Mm.28244	NM_177632	ENSMUSG00000046546	Fam43a	Tuf1	family with sequence similarity 43, member A	protein-coding	0.00932338409979857	0.0199385841386724	0.0199385841386724	0.0326810062159821	0.00932338409979857	0.175207326554884	0.0119850179704641	0.150258427120233	0.0620513630404476	0.0199385841386724	0.00932338409979857	0.17423324912104	0.0119850179704641	0.0199385841386724	0.284629324193249	0.00932338409979857	0.0346659350187712	0.445515107608653	0.0326810062159821	0.00932338409979857	0.665686504240161	0.00932338409979857	0.00557651139010016	0.311697443735554	0.0751560925974782	0.275430426290908	0.00932338409979857	0.00760679975029567	0.429516455891764	0.0199385841386724	0.00760679975029567	0.181828359559535	0.599821288293056	0.598129578195579	0.181828359559535	1.12569291433794	1.29967280886601	0.740838795377075	0.0620513630404476	1.18730027369424	0.692984801918083	1	0.595613411607734	0.884362578513397	1
Merged-chr11-52174629-1	chr11	52174579	52174679	+	17	1e+35	Intergenic	RMER19B|LTR|ERVK	-16722	NR_034155	257871	Mm.253576	NR_034155		Olfr1372-ps1	GA_x5J8B7TR6JS-3-632|MOR256-54P|NP_TR6JSE50FPA	olfactory receptor 1372, pseudogene 1	pseudo	0.00932338409979857	0.0199385841386724	0.0199385841386724	0.0326810062159821	0.00932338409979857	0.175207326554884	0.0119850179704641	0.00932338409979857	0.0620513630404476	0.0199385841386724	0.539528216054417	0.17423324912104	0.0119850179704641	0.0199385841386724	0.00932338409979857	0.00932338409979857	0.473601024122542	0.0244014877074807	1.35479389468226	0.00932338409979857	0.665686504240161	0.00932338409979857	0.00557651139010016	0.00557651139010016	0.0751560925974782	0.0119850179704641	0.00932338409979857	0.0940543234666092	0	0.356401851261549	0.00760679975029567	0.00932338409979857	0.0820658567978514	0.00932338409979857	0.0119850179704641	0.0199385841386724	0.702009168059454	0.0244014877074807	0.0620513630404476	1.60711938531257	0.704025124931412	1	2.27961046480358	0.70787561760518	1
Merged-chr7-95904791-1	chr7	95904710	95904873	+	5.67	1e+25	Intergenic	Kanga11a|DNA|TcMar-Tc2	-266453	NM_001310762	23966	Mm.254610	NM_011858	ENSMUSG00000048078	Tenm4	Doc4|ELM2|Odz4|R75022|Ten-m4|l(7)-3Rn|l7Rn3|mKIAA1302	teneurin transmembrane protein 4	protein-coding	0.00932338409979857	0.607098302841826	0.558394498995649	0.0326810062159821	0.215582557560423	0.00932338409979857	0.0119850179704641	0.00932338409979857	0.0620513630404476	0.0199385841386724	0.134676133892637	0.17423324912104	0.27782012043866	0.368794021266208	0.165793864884208	0.473601024122542	0.0346659350187712	0.0244014877074807	0.483066967183316	0.00932338409979857	0.00932338409979857	0.00932338409979857	0.0119850179704641	0.00557651139010016	0.553209946324348	0.0119850179704641	0.00932338409979857	0.00760679975029567	0.00557651139010016	0.0199385841386724	0.978906847837189	0.181828359559535	1.00410724246612	0.42063425769596	0.466684697887424	0.0199385841386724	0.134676133892637	0.445515107608653	0.714973787042936	-3.27389485092132	0.320012922439022	1	1.63492130462748	0.623521345228884	1
Merged-chr4-11251798-2	chr4	11251696	11251896	+	8.385	1.1e+26	intron (NM_178112, intron 2 of 27)	B3|SINE|B2	2463	NM_178112	72656	Mm.246713	NM_178112	ENSMUSG00000040738	Ints8	2810013E07Rik|AV063769|D130008D20Rik	integrator complex subunit 8	protein-coding	0.181828359559535	0.378750102128844	0.346312387520258	0.0326810062159821	0.672979446836147	0.544722286593575	0.703639608077371	0.288448175604311	0.520946909099747	0.345143858159578	0.382157546247578	0.443658752143765	0.27782012043866	0.0199385841386724	0.537159814253894	0.846547244821697	0.0346659350187712	0.0244014877074807	0.0326810062159821	0.181828359559535	0.155210339898552	0.54881067829073	0.760794236402048	0.0940543234666092	1.01818514064442	0.714973787042936	0.77830292239274	1.0333508237722	0.500884866567804	0.0199385841386724	0.992713244590987	0.575365105476118	0.0820658567978514	0.760794236402048	0.544722286593575	0.575365105476118	0.134676133892637	1.12705277484043	0.0620513630404476	-0.943207753207461	0.604731307875665	1	0.510588826767444	0.739448267715501	1
Merged-chr3-134103260-6	chr3	134103191	134103339	+	8.178333	1.0000000001111e+26	Intergenic	Intergenic	-133230	NM_001004367	319478	Mm.224814	NM_001004367	ENSMUSG00000044365	Cxxc4	9330210J02Rik|C030003J12Rik|Idax	CXXC finger 4	protein-coding	0.444517208479669	1.13834892989216	0.741729180798212	0.443658752143765	0.703639608077371	0.649691699734329	0.280811078134363	0.703639608077371	0.962306142857875	0.0199385841386724	0.980753577673637	1.08905205833636	0.960633960397151	1.09407394354812	0.00932338409979857	0.473601024122542	0.911655317890852	0.445515107608653	0.0326810062159821	0.547004231757686	0.00932338409979857	0.812613560554445	0.586547526070671	0.311697443735554	0.0751560925974782	0.714973787042936	0.663890664626893	0.770035090481855	0.0381715905868842	0.0199385841386724	0.544722286593575	0.00932338409979857	0.0820658567978514	0.00932338409979857	0.0119850179704641	0.0199385841386724	0.134676133892637	0.0244014877074807	0.0620513630404476	0.15923874331596	1	1	0.513336215039698	0.695323197996967	1
Merged-chr1-55031593-3	chr1	55031461	55031725	+	19.613333	1.11e+10	Intergenic	Intergenic	-4115	NM_031179	81898	Mm.279736	NM_031179	ENSMUSG00000025982	Sf3b1	155kDa|2810001M05Rik|AA409119|Prp10|SAP155|SF3b155|TA-8|Targ4	splicing factor 3b, subunit 1	protein-coding	0.311697443735554	0.607098302841826	0.929923374061988	0.443658752143765	1.63358493998532	1.39077635735902	0.737991787543057	1.28947617516922	0.520946909099747	0.54881067829073	0.00932338409979857	0.443658752143765	0.599821288293056	0.0199385841386724	0.382157546247578	0.473601024122542	0.0346659350187712	0.0244014877074807	0.0326810062159821	0.181828359559535	0.665686504240161	0.496104039478313	0.0448302579732339	0.311697443735554	0.0751560925974782	0.0119850179704641	0.444517208479669	0.34054016877292	0.464282149038289	0.0199385841386724	0.102734714849592	0.181828359559535	0.0820658567978514	0.760794236402048	0.34284494388782	0.378750102128844	0.134676133892637	0.952032083798216	0.0620513630404476	0.907424760490484	0.553431026955414	1	1.02398048347264	0.565645239890174	1
Merged-chr6-113341751-17	chr6	113341598	113342057	+	11.356471	1.1001110100011e+38	intron (NM_133926, intron 2 of 11)	intron (NM_133926, intron 2 of 11)	2095	NM_133926	52163	Mm.277373	NM_133926	ENSMUSG00000030272	Camk1	AI505105|CaMKIalpha|D6Ertd263e	calcium/calmodulin-dependent protein kinase I	protein-coding	1.46372972259171	1.27423550118481	1.3256538044371	1.39284072015109	1.03591876370073	1.16609340580455	1.21488645200369	1.08874413763193	1.16986963819295	0.77830292239274	1.2198211793202	1.27449489526445	1.34944158597988	1.42862022498452	1.24413026136583	1.09921004879887	1.2127362566718	1.08384019721051	0.984155688648163	1.08721119149195	1.4987698202733	1.17096848776158	1.00547527472388	0.96540310476302	0.916318205716447	0.611245272874197	1.00329478447918	1.25178899154337	1.27570269947752	1.20385672786332	1.09354733214563	1.0981568180186	0.599821288293056	0.920493695595725	1.13357169366333	0.693138471498439	0.702009168059454	0.791561163439666	0.553209946324348	0.233541705551503	0.608890177541556	1	0.82693347942522	0.0357243829351143	0.502086975990243
Merged-chr13-57316905-1	chr13	57316855	57316955	+	2.25	1e+24	Intergenic	Intergenic	-421116	NM_001302373	26946	Mm.62409	NM_012035	ENSMUSG00000021541	Trpc7	TRP7|Trrp8	transient receptor potential cation channel, subfamily C, member 7	protein-coding	0.00932338409979857	0.0199385841386724	0.0199385841386724	0.0326810062159821	0.215582557560423	0.00932338409979857	0.0119850179704641	0.00932338409979857	0.0620513630404476	0.0199385841386724	0.00932338409979857	0.00760679975029567	0.0119850179704641	0.0199385841386724	0.00932338409979857	0.00932338409979857	0.0346659350187712	0.445515107608653	0.0326810062159821	0.00932338409979857	0.00932338409979857	0.00932338409979857	0.00557651139010016	0.0940543234666092	0.0751560925974782	0.0119850179704641	0.134676133892637	0.0326810062159821	0.715848723966044	0.356401851261549	0.175207326554884	0.00932338409979857	0.599821288293056	0.00932338409979857	0.0119850179704641	0.0199385841386724	0.134676133892637	0.445515107608653	0.0620513630404476	0	1	1	2.73813188397704	0.126380141135761	0.764888618570968
Merged-chr5-136835043-2	chr5	136834981	136835106	+	6.465	11	intron (NM_024474, intron 3 of 12)	ORR1A4|LTR|ERVL-MaLR	48064	NM_024474	140709	Mm.295020	NM_024474	ENSMUSG00000004415	Col26a1	9430032K24Rik|BC002218|Col26a|Emid2|Emu2	collagen, type XXVI, alpha 1	protein-coding	0.00932338409979857	0.378750102128844	0.346312387520258	0.0326810062159821	0.429516455891764	0.175207326554884	0.496104039478313	0.703639608077371	0.0620513630404476	0.345143858159578	0.466684697887424	0.00760679975029567	0.0119850179704641	0.0199385841386724	0.646656969855628	0.473601024122542	0.0346659350187712	0.817320365729263	0.0326810062159821	0.00932338409979857	0.363859968565408	0.210208099284808	0.34284494388782	0.00557651139010016	0.0751560925974782	0.714973787042936	0.233476267992186	0.215582557560423	0.382157546247578	0.356401851261549	0.175207326554884	0.871747970656435	1.00410724246612	0.920493695595725	1.0623494248193	0.903282528308353	0.134676133892637	0.791561163439666	0.553209946324348	-0.878542651242176	0.6482549165137	1	1.2246379643399	0.372165579698466	0.947852030084721
Merged-chr3-133086068-39	chr3	133085936	133086185	+	45.071796	1.11111111111111e+38	intron (NM_026231, intron 1 of 11)	intron (NM_026231, intron 1 of 11)	5680	NM_026231	67553	Mm.304899	NM_026231	ENSMUSG00000028018	Gstcd	4933434L15Rik	glutathione S-transferase, C-terminal domain containing	protein-coding	1.81273773672378	2.00520451107688	1.87752858643661	1.85207738446324	1.89750703453396	1.95798862061234	1.93734265046835	1.84145080960763	1.75416982888419	1.91274158493118	1.62587999372782	1.88820346611802	1.78673458610255	1.80922668741674	1.72853727368287	1.70602684333462	1.82199226066952	1.6952934109861	1.79454718037476	1.71178595967244	1.72016642500686	1.72956089958813	1.82643542183061	1.69614973592277	1.63513323770179	1.6227522568781	1.7581243448081	1.592791253992	1.58431042430996	1.81273773672378	1.6389307406386	1.55529711448671	1.68765811365931	1.6326074081867	1.58737433877752	1.52248073660866	1.77376224673663	1.74052398012503	1.7705419034762	-0.196822631074134	0.489483273372947	1	-0.370763708228752	0.247691631853214	0.881110402900978
Merged-chr11-59010641-2	chr11	59010558	59010740	+	9.495001	1e+19	intron (NM_001171512, intron 81 of 103)	intron (NM_001171512, intron 81 of 103)	32556	NM_053168	94091	Mm.248049	NM_053168	ENSMUSG00000020455	Trim11	-	tripartite motif-containing 11	protein-coding	0.649691699734329	0.378750102128844	0.0199385841386724	0.443658752143765	0.215582557560423	0.175207326554884	0.0119850179704641	0.00932338409979857	0.858756164994939	0.345143858159578	0.134676133892637	0.725543502388253	0.0119850179704641	0.0199385841386724	0.382157546247578	0.473601024122542	0.0346659350187712	0.445515107608653	0.0326810062159821	0.00932338409979857	0.155210339898552	0.210208099284808	0.0448302579732339	0.00557651139010016	0.916318205716447	0.0119850179704641	0.567393606745233	0.00760679975029567	0.500884866567804	0.0199385841386724	0.42063425769596	0.759925048466671	0.599821288293056	1.09278197907644	1.00494803987991	1.20519789069596	1.04706423553067	0.791561163439666	0.963709968025386	-0.98112761543503	0.745401372406632	1	-0.159222879473839	0.926655035572129	1
Merged-chr3-69181778-1	chr3	69181728	69181828	+	3.85	1e+25	Intergenic	L1MB7|LINE|L1	-40641	NM_027843	71619	Mm.98122	NM_027843	ENSMUSG00000098207	Arl14	9130014L17Rik|Arf7	ADP-ribosylation factor-like 14	protein-coding	0.181828359559535	0.0199385841386724	0.0199385841386724	0.0326810062159821	0.345143858159578	0.649691699734329	0.165793864884208	0.00932338409979857	0.0620513630404476	0.0199385841386724	0.00932338409979857	0.443658752143765	0.0119850179704641	0.0199385841386724	0.00932338409979857	0.378750102128844	0.0346659350187712	0.0244014877074807	0.0326810062159821	0.00932338409979857	0.00932338409979857	0.00932338409979857	0.0119850179704641	0.00557651139010016	0.0751560925974782	0.0119850179704641	0.00932338409979857	0.00760679975029567	0.00932338409979857	0.0199385841386724	0.760794236402048	0.00932338409979857	0.0820658567978514	0.00932338409979857	0.544722286593575	0.0199385841386724	0.134676133892637	0.279567551777268	0.0620513630404476	-2.80813515277121	0.597341353611172	1	2.57644173448548	0.27695525363587	0.89980422388414
Merged-chr1-12510744-1	chr1	12510694	12510794	+	4.05	1e+25	Intergenic	Intergenic	84758	NR_105759	102465961		NR_105759	ENSMUSG00000098555	Mir6341	Gm27262|mmu-mir-6341	microRNA 6341	ncRNA	0.00932338409979857	0.378750102128844	0.0199385841386724	0.0326810062159821	0.00932338409979857	0.00932338409979857	0.280811078134363	0.00932338409979857	0.0620513630404476	0.0199385841386724	0.00932338409979857	0.601375682826066	0.0119850179704641	0.0199385841386724	0.165793864884208	0.00932338409979857	0.0346659350187712	0.0244014877074807	0.0326810062159821	0.345143858159578	0.0620513630404476	0.210208099284808	0.0448302579732339	0.311697443735554	0.0751560925974782	0.0119850179704641	0.00932338409979857	0.215582557560423	0	0.0199385841386724	0.787223430992218	0.00932338409979857	0.599821288293056	0.198829939879819	0.34284494388782	0.378750102128844	0.134676133892637	0.791561163439666	0.0620513630404476	1.4569360371061	0.418591900080728	1	1.08495166306236	0.643132613156103	1
Merged-chr8-82387796-26	chr8	82387483	82388176	+	59.657692	1.10010011101111e+38	intron (NM_001254747, intron 1 of 7)	intron (NM_001254747, intron 1 of 7)	14757	NM_001254747	16168	Mm.4392	NM_008357	ENSMUSG00000031712	Il15	AI503618|IL-15	interleukin 15	protein-coding	2.15151013537678	2.26321965262373	2.07110469528982	2.19888699413098	2.22251004328117	2.27154763518031	2.20499737514139	2.22232480240375	1.9596033177405	1.89910122071593	1.80868423635553	2.08155877608983	2.06150287333786	2.11915264011446	1.38951275190619	1.41003115504987	1.31090555324179	1.29506794293965	1.15065410399229	1.42203478416759	1.65596573843129	0.601375682826066	1.33460119791258	1.15672557533307	1.17547930343137	0.97525666563647	1.16641207627423	1.09513050802796	1.46267837999086	1.183642411392	1.23646836941154	0.429516455891764	0.599821288293056	0.641391693778915	0.544722286593575	0.575365105476118	1.10885038381495	0.886230710650756	0.553209946324348	-0.0119401458763435	1	1	0.00471786658321948	1	1
Merged-chr4-119127323-57	chr4	119126804	119128015	+	91.133858	1.11111111111111e+38	intron (NM_011400, intron 2 of 9)	intron (NM_011400, intron 2 of 9)	18664	NM_011400	20525	Mm.21002	NM_011400		Slc2a1	Glut-1|Glut1	solute carrier family 2 (facilitated glucose transporter), member 1	protein-coding	2.03276080433037	2.08517975342475	2.14938035015207	2.06182038408373	1.99816173787094	2.06311328446708	2.0647321630159	2.0250981929238	2.18579370541838	2.27679473126058	2.24702999204547	2.190746083285	2.26710026593245	2.30169997079967	2.22430087294371	2.29936625794774	2.32401300339167	2.2821032438357	2.30615550068115	2.27284409566766	2.34849204197994	2.39052759319823	2.25259740634907	2.28914395456808	2.26610317289412	2.28025374009635	2.31426238719231	2.39587747293023	2.26704280601974	2.19038376459643	2.40416854978129	2.0699638141567	2.10143746954949	2.10809199967828	2.14966791270441	2.26484117898267	2.33454578780242	2.38574236940386	2.34888995011515	-0.116905179368517	0.616188495194166	1	-0.0381358274616645	0.874733171570743	1
Merged-chr16-18545271-1	chr16	18545203	18545339	+	5.27	1e+25	intron (NM_001285493, intron 6 of 8)	intron (NM_001285493, intron 6 of 8)	41698	NM_011532	21380	Mm.295194	NM_011532	ENSMUSG00000009097	Tbx1	-	T-box 1	protein-coding	0.00932338409979857	0.0199385841386724	0.558394498995649	0.0326810062159821	0.102734714849592	0.396730729978452	0.0119850179704641	0.771639667201476	0.0620513630404476	0.345143858159578	0.466684697887424	0.0540990347892632	0.27782012043866	0.368794021266208	0.382157546247578	0.233476267992186	0.911655317890852	0.671116054284948	0.0326810062159821	0.674323280840426	0.539528216054417	0.390170101337298	0.760794236402048	0.818385676318896	0.553209946324348	0.410232532616803	0.444517208479669	0.445515107608653	0	0.0199385841386724	0.942643353347282	0.429516455891764	0.599821288293056	0.198829939879819	0.34284494388782	0.378750102128844	0.134676133892637	0.0244014877074807	0.0620513630404476	0.236285463088202	1	1	-0.778213738350851	0.39778794443834	0.959058111461302
Merged-chr17-11970304-19	chr17	11970181	11970424	+	13.34	1.0010001101111e+38	intron (NM_016694, intron 9 of 11)	ORR1E|LTR|ERVL-MaLR	-87113	NR_045808	52027	Mm.442257	NR_045808		D17Ertd648e	-	DNA segment, Chr 17, ERATO Doi 648, expressed	ncRNA	1.11029715505596	0.991110350834824	1.20329687620569	1.16188565963996	0.897171182441964	0.955705055305462	1.17379961071847	1.05417733121464	1.38207908678233	1.2127362566718	1.17379961071847	0.975810253291411	1.20915762248791	1.59706095444023	1.2198211793202	1.32259611630407	1.05661480367756	1.00547527472388	1.24924487053372	0.771639667201476	1.189603381418	0.737991787543057	1.42465409185487	1.33444844166337	1.23833610186217	1.08560394039847	1.18308367160503	0.918653098924225	0.654283345820863	1.06602906180811	1.05268715066208	1.1348880113705	1.37967778623658	0.641391693778915	0.609261782987858	0.693138471498439	0.702009168059454	0.791561163439666	0.0620513630404476	-0.974540392483772	0.108983391660235	0.789595127654377	-1.37176596059878	0.000527709280404727	0.0429739063573553
Merged-chr7-110630072-2	chr7	110630001	110630143	+	8.945	1e+20	TTS (NM_009627)	TTS (NM_009627)	2403	NM_009627	11535	Mm.1408	NM_009627	ENSMUSG00000030790	Adm	AM	adrenomedullin	protein-coding	0.725161531189349	0.866500022987809	0.929923374061988	0.857724253110303	0.547004231757686	0.175207326554884	0.280811078134363	0.288448175604311	0.0620513630404476	0.0199385841386724	0.698192740120834	0.443658752143765	0.552405986045271	0.93053998031746	0.537159814253894	0.619142333661017	0.473601024122542	0.445515107608653	0.868702139763776	0.00932338409979857	0.00932338409979857	0.288448175604311	0.65260339228053	0.00557651139010016	0.916318205716447	0.488507548239177	0.567393606745233	0.576099597308157	0.141598907722678	0.356401851261549	0.72101498318878	0.674323280840426	1.20198598383086	0.797005483905279	1.04375601398514	0.903282528308353	0.702009168059454	1.20329687620569	1.20315786632091	-1.81477643842878	0.310337681024548	1	0.0579674584006966	1	1
Merged-chr4-27873952-1	chr4	27873902	27874002	+	4.93	100000000000	Intergenic	Lx8|LINE|L1	-939179	NM_001290434	13841	Mm.257266	NM_010141	ENSMUSG00000028289	Epha7	Cek11|Ebk|Ehk3|Hek11|Mdk1	Eph receptor A7	protein-coding	0.778700079110863	0.0199385841386724	0.346312387520258	0.906498325951833	0.00932338409979857	0.175207326554884	0.280811078134363	0.288448175604311	0.0620513630404476	0.0199385841386724	0.382157546247578	0.00760679975029567	0.0119850179704641	0.690097257777185	0.00932338409979857	0.00932338409979857	0.0346659350187712	0.581574354495984	0.483066967183316	0.00932338409979857	0.363859968565408	0.00932338409979857	0.00557651139010016	0.476930721574371	0.416396401079672	0.488507548239177	0.00932338409979857	0.416396401079672	0.00932338409979857	0.233476267992186	0.265548524140211	0.00932338409979857	0.0820658567978514	0.42063425769596	0.0119850179704641	0.0199385841386724	0.134676133892637	0.663890664626893	0.0620513630404476	2.83711767859647	0.615708586789341	1	0.148537280270903	1	1
Merged-chr12-50413051-2	chr12	50413001	50413102	+	6.02	1.01e+27	intron (NM_008858, intron 5 of 18)	intron (NM_008858, intron 5 of 18)	236172	NM_008858	18760	Mm.133719	NM_008858	ENSMUSG00000002688	Prkd1	PKD|PKD1|Pkcm|Prkcm	protein kinase D1	protein-coding	0.00932338409979857	0.0199385841386724	0.0199385841386724	0.0326810062159821	0.215582557560423	0.0721869808752107	0.280811078134363	0.00932338409979857	0.0620513630404476	0.345143858159578	0.134676133892637	0.311697443735554	0.0119850179704641	0.830416788118477	0.68631118947535	0.473601024122542	0.473601024122542	0.0244014877074807	0.714973787042936	0.674323280840426	0.00932338409979857	0.390170101337298	0.714973787042936	0.476930721574371	0.553209946324348	0.275430426290908	0.917344771443528	0.0940543234666092	0.34284494388782	0.544722286593575	0.87892440467162	0.00932338409979857	0.599821288293056	0.198829939879819	0.0119850179704641	0.0199385841386724	0.134676133892637	0.279567551777268	0.963709968025386	-0.339924975802408	0.849291640458011	1	-0.000204204440567497	1	1
Merged-chr9-113436129-12	chr9	113436065	113436212	+	7.131667	1.1000001111e+34	Intergenic	B3|SINE|B2	151014	NR_040760	102688	Mm.394901	NR_040760		AU023762	-	expressed sequence AU023762	ncRNA	0.778700079110863	0.952032083798216	0.988234552090171	0.749906445022613	0.826403855901872	0.86619382032866	1.09615768441687	0.914979153232913	0.520946909099747	0.677031219339408	0.81904135850886	1.0333508237722	0.884267914693814	1.13377798800933	0.592852140161625	0.473601024122542	0.911655317890852	0.671116054284948	0.714973787042936	0.922034552850826	0.857724253110303	1.0584739076696	0.559797456166953	0.763161002931978	0.0751560925974782	0.611245272874197	0.917344771443528	0.770035090481855	0.857724253110303	0.87261066058355	0.900808317561654	0.575365105476118	0.599821288293056	0.760794236402048	0.544722286593575	0.575365105476118	0.702009168059454	0.886230710650756	0.0620513630404476	1.21036772186554	0.0615371895068274	0.688551983915861	1.01109529590096	0.0519489673664007	0.582628611137009
Merged-chr15-57584535-5	chr15	57584443	57584631	+	5.97	1.00000101011e+34	Intergenic	MMERVK10D3_LTR|LTR|ERVK	-106912	NM_172378	210463	Mm.26555	NM_172378	ENSMUSG00000022366	Slc22a22	oat-pg	solute carrier family 22 (organic cation transporter), member 22	protein-coding	0.181828359559535	0.378750102128844	0.0199385841386724	0.0326810062159821	0.215582557560423	0.00932338409979857	0.0119850179704641	0.00932338409979857	0.718712171071084	0.846547244821697	0.735958782512328	0.725543502388253	0.799340954666359	0.787223430992218	0.943568732351876	0.990218112265388	1.05661480367756	0.671116054284948	0.714973787042936	0.948999211557802	0.363859968565408	0.54881067829073	0.0448302579732339	0.897171182441964	1.01818514064442	0.922034552850826	0.736775770878233	0.698192740120834	1.03591876370073	1.00329478447918	0.378750102128844	0.00932338409979857	0.0820658567978514	0.198829939879819	0.181828359559535	0.378750102128844	0.134676133892637	0.0244014877074807	0.0620513630404476	-0.724898941631412	0.219144303520107	0.936525955412192	0.40741804448894	0.770853733301904	1
Merged-chr2-181693831-51	chr2	181693169	181694402	+	139.817642	1.11111111111111e+38	promoter-TSS (NM_001291208)	promoter-TSS (NM_001291208)	25	NM_001291206	56470	Mm.274366	NM_026446	ENSMUSG00000002458	Rgs19	2610042F04Rik|AI324841|AW547781|GAIP	regulator of G-protein signaling 19	protein-coding	2.34505844406574	2.2530149364269	2.32829844831995	2.32943440427039	2.35757111994049	2.34724876439779	2.39292742422521	2.26739212467392	2.27693435819663	2.13254865208561	2.41953598832194	2.27625158587814	2.27611030962174	2.33521402578017	2.28838834903753	2.19784954983297	2.2910194789664	2.3452004052138	2.38101984133664	2.37075809602774	2.4425600461816	2.47230947306662	2.28658668590791	2.28022785802556	2.20042061233405	2.26447114127655	2.35488331348501	2.37784205877949	2.38228781293952	2.37493449105399	2.36561718054204	2.40166124125538	2.3757174929336	2.46129205176767	2.4554526352254	2.46645794518521	2.45956680632785	2.40415655703972	2.38464813197912	0.209479708409297	0.409605605681497	1	0.123565114709639	0.56347391377412	1
Merged-chr2-19670398-3	chr2	19670329	19670457	+	9.683333	1e+19	Intergenic	Intergenic	12331	NM_027715	71198	Mm.83981	NM_027715	ENSMUSG00000043415	Otud1	4933428L19Rik	OTU domain containing 1	protein-coding	0.00932338409979857	0.0199385841386724	0.0199385841386724	0.0326810062159821	0.00932338409979857	0.00932338409979857	0.0119850179704641	0.00932338409979857	0.718712171071084	0.0199385841386724	0.198829939879819	0.00760679975029567	0.476930721574371	0.0199385841386724	0.382157546247578	0.00932338409979857	0.0346659350187712	0.0244014877074807	0.0326810062159821	0.00932338409979857	0.00932338409979857	0.00932338409979857	0.189466840002454	0.415411584884575	0.0751560925974782	0.611245272874197	0.00932338409979857	0.00760679975029567	0.464282149038289	0.466684697887424	0.175207326554884	0.871747970656435	1.00410724246612	1.15456907027852	1.2080538703568	0.995728266008592	0.9544151941059	0.445515107608653	0.714973787042936	-2.64615536457684	0.583737019801211	1	0.498541222839611	0.802152901222885	1
Merged-chr14-66812428-21	chr14	66812267	66812697	+	24.307619	1.01111111111111e+38	intron (NM_009955, intron 11 of 13)	intron (NM_009955, intron 11 of 13)	56118	NM_009955	12934	Mm.352648	NM_009955	ENSMUSG00000022048	Dpysl2	AI851130|Crmp2|DRP2|Musunc33|TOAD-64|Ulip2	dihydropyrimidinase-like 2	protein-coding	0.922034552850826	0.607098302841826	1.10813944769558	0.857724253110303	0.991110350834824	1.00918048670327	1.15712488877031	1.02319159650076	0.962306142857875	1.14245564501804	1.49002337085343	1.40685539556419	1.34118625436244	1.53778968170824	1.34151215676776	1.29707438944982	1.31090555324179	1.41003115504987	1.55683233557387	1.63831341075271	1.4987698202733	1.86777267588268	1.50617577016938	1.60768437023667	1.55622238905962	1.57463775531832	1.66305412106507	1.65302311486908	1.64103628811715	1.59171875298116	1.92583997260332	0.871747970656435	1.00410724246612	0.920493695595725	0.874300623007196	0.844448885499102	0.702009168059454	0.663890664626893	0.803558541022243	1.18603308814285	0.00284448327502656	0.212398771572679	0.461140949948107	0.168587426210077	0.819244289787512
Merged-chr13-109238090-13	chr13	109237978	109238198	+	12.024615	1.100100110111e+38	intron (NM_011056, intron 3 of 16)	intron (NM_011056, intron 3 of 16)	-86656	NR_030644	100124489		NR_030644	ENSMUSG00000076946	Mir582	Mirn582|mir-582|mmu-mir-582	microRNA 582	ncRNA	0.948999211557802	0.607098302841826	0.86619382032866	0.990218112265388	0.897171182441964	1.08384019721051	0.777184472631029	1.05417733121464	1.47287534592909	1.12691414831118	1.1809073887096	0.907643610088465	0.981838637218912	0.638795098440696	1.29547183598258	1.15332535550558	1.32878605223345	1.04706423553067	1.15065410399229	0.886893833111307	0.248102357303642	0.899668548935524	1.09062411067482	1.00133759666144	1.14081231846382	1.18804496662804	1.23156770707452	1.0333508237722	0.141598907722678	0.941952633185069	0.34054016877292	0.920493695595725	0.599821288293056	0.966555695100964	0.544722286593575	1.16546825570926	1.10885038381495	0.791561163439666	0.963709968025386	-1.42894742405546	0.00330627518455047	0.229095953625839	-0.983706398634575	0.10732976317554	0.732872711478386
Merged-chr19-8668363-1	chr19	8668313	8668413	+	7.31	1	intron (NM_001112697, intron 2 of 2)	B3|SINE|B2	4358	NM_001112697	12669	Mm.240607	NM_007698	ENSMUSG00000032773	Chrm1	Chrm-1|M1|M1R	cholinergic receptor, muscarinic 1, CNS	protein-coding	0.00932338409979857	0.0199385841386724	0.0199385841386724	0.0326810062159821	0.00932338409979857	0.175207326554884	0.0119850179704641	0.544722286593575	0.0620513630404476	0.0199385841386724	0.00932338409979857	0.00760679975029567	0.0119850179704641	0.0199385841386724	0.382157546247578	0.233476267992186	0.0346659350187712	0.281932911669314	0.0326810062159821	0.00932338409979857	0.00932338409979857	0.00932338409979857	0.189466840002454	0.476930721574371	0.0751560925974782	0.0119850179704641	0.00932338409979857	0.0940543234666092	0.00932338409979857	0.0199385841386724	0.0381715905868842	0.429516455891764	0.0820658567978514	0.817666023150535	1.02608026962946	0.781179550486502	0.134676133892637	0.445515107608653	0.803558541022243	-3.24002602307131	0.302380469706947	1	-1.11143457981033	0.562322576812028	1
Merged-chr1-173432605-19	chr1	173432279	173432769	+	14.815263	1.0011001110011e+34	intron (NM_001013779, intron 2 of 8)	intron (NM_001013779, intron 2 of 8)	11920	NM_001013779	383619	Mm.131453	NM_001013779	ENSMUSG00000037860	Aim2	Gm1313|Ifi210	absent in melanoma 2	protein-coding	1.52490831132213	1.50668546171811	1.3256538044371	1.55622238905962	1.27648873320067	1.34627706465885	1.27823301232781	1.2198211793202	1.3473256029445	1.26720226602692	1.30708240744058	1.39185295686586	1.15219086507461	1.35947525322809	1.09176547641064	1.41003115504987	1.29312269318146	1.24940932561466	1.07460579512202	1.17236841199546	1.3424669568525	0.899668548935524	1.42862022498452	1.4521536377058	1.42340298540192	1.21612915615034	1.48436394693569	1.20542660979365	1.17547930343137	1.29312269318146	1.21820358359625	1.51883867657871	1.42425692174669	1.0333508237722	1.04375601398514	0.693138471498439	1.2172993382192	0.886230710650756	0.963709968025386	-0.310552385438441	0.584935592781063	1	-0.730720952580106	0.0190788143445088	0.378378548211838
Merged-chr2-27776522-1	chr2	27776472	27776572	+	2.88	1e+24	Intergenic	Intergenic	65939	NM_001290482	20181	Mm.24624	NM_011305	ENSMUSG00000015846	Rxra	9530071D11Rik|Nr2b1|RXRalpha1	retinoid X receptor alpha	protein-coding	0.00932338409979857	0.0199385841386724	0.0199385841386724	0.0326810062159821	0.00932338409979857	0.00932338409979857	0.0119850179704641	0.00932338409979857	0.0620513630404476	0.0199385841386724	0.00932338409979857	0.00760679975029567	0.0119850179704641	0.0199385841386724	0.00932338409979857	0.233476267992186	0.0346659350187712	0.445515107608653	0.0326810062159821	0.00932338409979857	0.00932338409979857	0.136934271755591	0.00557651139010016	0.00557651139010016	0.0751560925974782	0.0119850179704641	0.00932338409979857	0.00760679975029567	0.898521974996037	0.0199385841386724	0.00760679975029567	0.181828359559535	0.0820658567978514	0.198829939879819	0.0119850179704641	0.0199385841386724	0.134676133892637	0.663890664626893	0.0620513630404476	-0.175719401446918	1	1	4.68244758275678	0.153149689313356	0.799805749907508
Merged-chr3-133451315-3	chr3	133451257	133451371	+	5.936666	1.0100000001e+25	Intergenic	L1Md_F2|LINE|L1	93076	NM_001040400	214133	Mm.347816	NM_145989	ENSMUSG00000040943	Tet2	Ayu17-449|E130014J05Rik|mKIAA1546	tet methylcytosine dioxygenase 2	protein-coding	0.00932338409979857	0.0199385841386724	0.346312387520258	0.0326810062159821	0.641391693778915	0.544722286593575	0.280811078134363	0.288448175604311	0.520946909099747	0.0199385841386724	0.715848723966044	0.17423324912104	0.830416788118477	0.740838795377075	0.165793864884208	0.233476267992186	0.674323280840426	0.281932911669314	0.0326810062159821	0.181828359559535	0.817320365729263	0.54881067829073	0.445515107608653	0.415411584884575	0.0751560925974782	0.488507548239177	0.363859968565408	0.535877172784499	0.0381715905868842	1.06602906180811	0.787223430992218	0.00932338409979857	0.0820658567978514	0.00932338409979857	0.0119850179704641	0.0199385841386724	0.134676133892637	0.0244014877074807	0.0620513630404476	1.11493266360492	0.424414252508675	1	1.33567068333077	0.0871696579333234	0.689754084744236
Merged-chr6-3317785-1	chr6	3317735	3317835	+	8.85	10000000000000	TTS (NR_036696)	TTS (NR_036696)	29266	NR_036696	667335	Mm.380219	NR_036696	ENSMUSG00000106779	Gm8579	EG667335	spermatogenesis associated glutamate (E)-rich protein 4a pseudogene	pseudo	0.311697443735554	0.0199385841386724	0.346312387520258	0.443658752143765	0.215582557560423	0.396730729978452	0.416396401079672	0.00932338409979857	0.520946909099747	0.77830292239274	0.266796165266322	0.17423324912104	0.981838637218912	0.0199385841386724	0.646656969855628	0.00932338409979857	0.0346659350187712	0.0244014877074807	0.714973787042936	0.466684697887424	0.773022065213594	0.390170101337298	0.0448302579732339	0.544722286593575	0.0751560925974782	0.275430426290908	0.233476267992186	0.535877172784499	0.34284494388782	0.0199385841386724	0.00760679975029567	0.429516455891764	0.0820658567978514	0.00932338409979857	0.544722286593575	0.0199385841386724	0.702009168059454	0.663890664626893	0.0620513630404476	1.26304325495639	0.270687897238688	0.985958572043715	0.113474786976485	1	1
Merged-chr17-6816421-36	chr17	6816018	6816745	+	98.601387	1.11111111111111e+38	Intergenic	Intergenic	-33601	NM_009510	22350	Mm.277812	NM_009510	ENSMUSG00000052397	Ezr	AW146364|R75297|Vil2|p81	ezrin	protein-coding	1.30680166595585	1.02100520133537	1.23628853680446	1.36577556671184	1.562833234235	1.28620917146639	1.63524863516914	1.64535432848745	1.63182427743074	1.18222324379602	1.9830608819614	1.71060389467099	1.66962442867683	1.66417914134312	1.97150654933345	1.75096760162696	1.85694708952863	1.9225511926109	1.78514656620118	2.02060205041959	2.0940916907023	2.17120147092874	2.08618962066391	1.88104299844424	1.95991584609692	1.81993193715279	1.84048843158433	1.98966021930213	1.84766648279835	1.78210580477492	1.99031642463975	2.16429985660663	2.15784912686925	2.17806066247728	2.20254033088348	2.3789967878574	2.47661415014445	2.49356372074133	2.4829306613723	0.479958742634423	0.111777967518744	0.792092888433164	-0.356927173850792	0.238877427489196	0.872740473014488
Merged-chr7-4659067-72	chr7	4658288	4659607	+	72.235275	1.11111111111111e+38	promoter-TSS (NM_172894)	promoter-TSS (NM_172894)	3	NM_172894	243819	Mm.258670	NM_172894	ENSMUSG00000052296	Ppp6r1	2010309P17Rik|AI836219|B430201G11Rik|D030074N20Rik|Pp6r1|Saps1|mKIAA1115	protein phosphatase 6, regulatory subunit 1	protein-coding	2.27957223848004	2.26919420415062	2.27448262256186	2.25306678982396	2.17920352941469	2.16709737733029	2.14182969764775	2.20091921248788	2.21536879095586	2.04991085302034	2.16004203143972	2.12915649539323	2.09430673624678	1.99580479004371	2.29927705178042	2.15348207446033	2.17548498424626	2.24991831660503	2.15506073727819	2.29028267992787	2.06194460091892	2.00097356491759	2.26304273623067	2.18173156290347	2.25663974092342	2.17949608253266	2.14764934081242	2.1986180337316	2.09885238079175	2.07622965313061	2.01229155344882	2.26590476001516	2.26715451121024	2.31279275900984	2.31962064630699	2.35424453055493	2.33890099738815	2.37608126916188	2.35203364086424	-0.462669676086017	0.201975352178333	0.925065188002464	-0.582831521296838	0.0246478507168838	0.426664387611215
Merged-chr12-8620828-1	chr12	8620778	8620878	+	5.77	1	Intergenic	Intergenic	-21762	NM_177802	328059	Mm.46326	NM_177802	ENSMUSG00000020600	Slc7a15	Arpat	solute carrier family 7 (cationic amino acid transporter, y+ system), member 15	protein-coding	0.311697443735554	0.0199385841386724	0.346312387520258	0.443658752143765	0.00932338409979857	0.396730729978452	0.608582102206327	0.641391693778915	0.520946909099747	0.0199385841386724	0.134676133892637	0.00760679975029567	0.27782012043866	0.0199385841386724	0.382157546247578	0.233476267992186	0.0346659350187712	0.671116054284948	0.0326810062159821	0.65260339228053	0.0620513630404476	0.00932338409979857	0.65260339228053	0.415411584884575	0.553209946324348	0.488507548239177	0.444517208479669	0.215582557560423	0.0381715905868842	0.68631118947535	0.00760679975029567	0.817320365729263	0.599821288293056	0.725543502388253	0.943198993840405	0.878065988879574	0.134676133892637	0.791561163439666	0.963709968025386	0.782861484259884	0.809446873620603	1	-1.05926409303857	0.480542403410149	0.989962305844721
Merged-chr11-19953185-8	chr11	19953080	19953386	+	10.75875	1.000000010001e+38	intron (NM_033523, intron 1 of 5)	intron (NM_033523, intron 1 of 5)	28791	NM_033523	114716	Mm.266627	NM_033523	ENSMUSG00000045671	Spred2	C79158	sprouty-related, EVH1 domain containing 2	protein-coding	1.43478899704032	1.13834892989216	0.929923374061988	1.42085754975593	1.09559141859156	1.11318322969525	0.703639608077371	1.05417733121464	1.30985805890895	1.2127362566718	0.466684697887424	1.11166789793093	0.830416788118477	0.740838795377075	1.05889754106211	0.881190014309572	0.674323280840426	0.671116054284948	1.07460579512202	0.715848723966044	0.773022065213594	0.654283345820863	1.04060901440819	0.922375663367222	0.916318205716447	0.671116054284948	0.96540310476302	0.918653098924225	0.602526878951387	0.788304643199328	0.34054016877292	0.844448885499102	0.847098531375322	0.898521974996037	0.874300623007196	0.952032083798216	0.134676133892637	0.886230710650756	0.963709968025386	-0.52018140530035	0.50332913671805	1	-0.745223946861003	0.190837175207598	0.836528808579425
Merged-chr14-67584857-1	chr14	67584807	67584907	+	5.71	1000000000000000	Intergenic	Intergenic	130753	NM_001110162	108912	Mm.33831	NM_175384	ENSMUSG00000048922	Cdca2	2610311M19Rik|AI586158	cell division cycle associated 2	protein-coding	0.390170101337298	0.7617176861038	0.689511446852129	0.0326810062159821	0.00932338409979857	0.544722286593575	0.737991787543057	0.288448175604311	0.0620513630404476	0.77830292239274	0.735958782512328	0.0540990347892632	0.0119850179704641	0.368794021266208	0.646656969855628	0.378750102128844	0.473601024122542	0.0244014877074807	0.868702139763776	0.515058749299267	0.155210339898552	0.390170101337298	0.586547526070671	0.718712171071084	0.553209946324348	0.790656152130177	0.444517208479669	0.635428972424303	0.0381715905868842	0.68631118947535	0.175207326554884	0.429516455891764	0.0820658567978514	0.00932338409979857	0.0119850179704641	0.575365105476118	0.134676133892637	0.445515107608653	0.0620513630404476	-0.270858007547905	0.999999999999999	1	-0.490348991708923	0.572019795361885	1
Merged-chr8-74987243-4	chr8	74987107	74987357	+	8.65	10100100000010	Intergenic	B2_Mm2|SINE|B2	-6418	NM_001316753	70823	Mm.261739	NM_178017	ENSMUSG00000034518	Hmgxb4	4733401K04Rik|AI316803|Hmgb2l1	HMG box domain containing 4	protein-coding	1.03761883466329	0.952032083798216	1.088480180098	0.946589731701844	0.429516455891764	1.11318322969525	0.833553875853566	0.990218112265388	0.520946909099747	0.0199385841386724	0.661828986038109	0.725543502388253	1.19579137183281	0.86619382032866	0.537159814253894	0.721875856429787	0.473601024122542	0.671116054284948	0.483066967183316	0.832143282996784	0.363859968565408	0.390170101337298	0.866500022987809	0.476930721574371	0.0751560925974782	0.858093881893908	0.801513874666575	0.591930033827289	0.773895541194003	0.941952633185069	0.82095824076528	0.575365105476118	0.0820658567978514	0.877441655629133	0.75736845669266	0.817320365729263	0.702009168059454	0.663890664626893	0.553209946324348	0.419836109640242	0.728390837666518	1	0.628385161455207	0.228854713480211	0.866131408245426
Merged-chr7-125597007-1	chr7	125596957	125597057	+	2.43	1e+24	Intergenic	L1M4|LINE|L1	-6422	NM_021887	60504	Mm.155643	NM_021887	ENSMUSG00000030745	Il21r	NILR	interleukin 21 receptor	protein-coding	0.00932338409979857	0.607098302841826	0.346312387520258	0.0326810062159821	0.215582557560423	0.649691699734329	0.280811078134363	0.544722286593575	0.718712171071084	0.345143858159578	0.443658752143765	0.725543502388253	0.27782012043866	0.368794021266208	0.165793864884208	0.473601024122542	0.473601024122542	0.0244014877074807	0.0326810062159821	0.416396401079672	0.857724253110303	0.288448175604311	0.34284494388782	0.0940543234666092	0.0751560925974782	0.488507548239177	0.00932338409979857	0.00760679975029567	0.773895541194003	0.356401851261549	0.0381715905868842	0.181828359559535	0.599821288293056	0.641391693778915	0.34284494388782	0.693138471498439	0.702009168059454	0.663890664626893	0.0620513630404476	1.22030043620067	0.380610181299522	1	1.18912790071104	0.405011307534363	0.963219761992993
Merged-chr2-31068927-1	chr2	31068877	31068977	+	6.82	1000	intron (NM_001177648, intron 6 of 16)	intron (NM_001177648, intron 6 of 16)	27573	NM_001177650	14269	Mm.52297	NM_019406	ENSMUSG00000075415	Fnbp1	1110057E06Rik|2210010H06Rik|FBP1|Fbp17	formin binding protein 1	protein-coding	0.248102357303642	0.0199385841386724	0.346312387520258	0.0326810062159821	0.215582557560423	0.00932338409979857	0.0119850179704641	0.288448175604311	0.380760741805146	0.345143858159578	0.00932338409979857	0.00760679975029567	0.27782012043866	0.0199385841386724	0.00932338409979857	0.473601024122542	0.0346659350187712	0.445515107608653	0.483066967183316	0.00932338409979857	0.155210339898552	0.00932338409979857	0.0119850179704641	0.00557651139010016	0.0751560925974782	0.275430426290908	0.233476267992186	0.416396401079672	0.633821384924894	0.233476267992186	0.102734714849592	0.34054016877292	0.0820658567978514	0.198829939879819	0.0119850179704641	0.649691699734329	0.9544151941059	1.14245564501804	0.553209946324348	-0.86829660316443	1	1	2.9448934985693	0.0812351705797121	0.676225884057805
Merged-chr3-117199180-1	chr3	117199130	117199230	+	4.58	1e+26	Intergenic	L1Md_F|LINE|L1	-121415	NR_038029	433646	Mm.158997	NR_038029	ENSMUSG00000028009	1700061I17Rik	-	RIKEN cDNA 1700061I17 gene	ncRNA	0.00932338409979857	0.0199385841386724	0.0199385841386724	0.0326810062159821	0.00932338409979857	0.00932338409979857	0.0119850179704641	0.00932338409979857	0.0620513630404476	0.0199385841386724	0.134676133892637	0.00760679975029567	0.0119850179704641	0.0199385841386724	0.00932338409979857	0.233476267992186	0.0346659350187712	0.671116054284948	0.483066967183316	0.00932338409979857	0.155210339898552	0.00932338409979857	0.0119850179704641	0.0940543234666092	0.416396401079672	0.275430426290908	0.567393606745233	0.674323280840426	0.00932338409979857	0.0199385841386724	0.00760679975029567	0.00932338409979857	0.0820658567978514	0.00932338409979857	0.0119850179704641	0.0199385841386724	0.134676133892637	0.0244014877074807	0.0620513630404476	-0.0867086075995632	1	1	0.509462855422096	0.973301022462628	1
Merged-chr5-18043214-34	chr5	18043102	18043320	+	16.623529	1.11011111011111e+38	Intergenic	Intergenic	80641	NM_001081143	242851	Mm.332230	NM_001081143	ENSMUSG00000028777	Gnat3	Ggust|Gtn	guanine nucleotide binding protein, alpha transducing 3	protein-coding	1.46027616724508	1.58235906862254	1.50157215316713	1.44694786911065	1.34118625436244	1.47230766382401	1.37730937608709	1.36577556671184	1.38207908678233	1.33006110822538	1.16302246043151	1.46776694921099	1.36049035066748	0.93053998031746	1.33265852796861	1.41855541708155	1.36217937386459	1.41003115504987	0.984155688648163	1.00237456840858	1.26190081625703	1.17096848776158	1.38688983726391	1.36049035066748	1.10280875467322	1.31993049698718	1.10885038381495	0.966555695100964	1.13293007290015	1.39493674675357	1.26240853370303	1.26720226602692	1.00410724246612	1.25562453482703	1.32550084471844	1.38675507455494	1.2172993382192	1.50314295289116	1.49575417891074	-0.756397035106489	0.070087891063609	0.713452289732012	-0.48125779407679	0.314945038424386	0.92348907271836
Merged-chr17-32753797-11	chr17	32753679	32753902	+	7.941818	1.000010010011e+38	Intergenic	Intergenic	34497	NM_172458	208292	Mm.38813	NM_172458		Zfp871	4732483N19|9030612M13Rik|AI118577|AI265322|mKIAA3006	zinc finger protein 871	protein-coding	0.902719936317481	1.02100520133537	0.86619382032866	0.857724253110303	0.991110350834824	0.955705055305462	0.833553875853566	0.914979153232913	1.29060391602035	0.942899359011554	0.382157546247578	0.907643610088465	0.773022065213594	0.787223430992218	1.07624329823917	0.940168269450045	0.990218112265388	0.817320365729263	1.07460579512202	0.813925713647552	0.00932338409979857	1.08062619304267	1.02827198499884	1.01818514064442	0.916318205716447	0.763161002931978	1.04060901440819	0.938834312523366	0.141598907722678	0.68631118947535	0.925626789493564	0.871747970656435	1.00410724246612	1.0333508237722	1.0623494248193	1.22656582062038	0.9544151941059	0.886230710650756	1.06918086986894	-0.614249466896396	0.365449075040544	1	-0.68109263347856	0.205646015291162	0.84952634693601
Merged-chr2-173082913-17	chr2	173082770	173083030	+	14.094706	1.1010111111001e+34	Intergenic	Intergenic	36625	NM_001081387	664799	Mm.389396	NM_001081387	ENSMUSG00000070495	Ctcfl	Boris|OTTMUSG00000016680	CCCTC-binding factor (zinc finger protein)-like	protein-coding	0.582922620780328	0.0199385841386724	1.39927215292558	0.749906445022613	1.4165521125652	1.00918048670327	1.46126543572437	1.4165521125652	0.800203298897239	0.0199385841386724	1.31839165179046	0.826403855901872	0.884267914693814	1.13377798800933	0.844448885499102	1.18677511267004	0.990218112265388	1.14271974647034	0.868702139763776	1.23692304175878	1.23833610186217	1.23030280640527	0.760794236402048	0.922375663367222	1.23833610186217	1.20315786632091	1.24366156247553	1.20542660979365	1.24889258694397	1.09354733214563	1.02229308323894	1.18615613086362	1.20198598383086	0.877441655629133	0.75736845669266	0.995728266008592	0.9544151941059	1.29875494537561	1.25178899154337	0.81493088803306	0.0856400085164044	0.747437477911476	0.793326622452394	0.161715805741476	0.81105230771215
Merged-chr3-25354337-1	chr3	25354287	25354387	+	3.24	1e+25	Intergenic	Intergenic	798970	NM_001163387	192167	Mm.316080	NM_138666	ENSMUSG00000063887	Nlgn1	6330415N05Rik|BB179718|NL1|Nlg1|mKIAA1070	neuroligin 1	protein-coding	0.311697443735554	0.219128780590327	0.0199385841386724	0.443658752143765	0.00932338409979857	0.00932338409979857	0.0119850179704641	0.00932338409979857	0.0620513630404476	0.345143858159578	0.00932338409979857	0.00760679975029567	0.0119850179704641	0.0199385841386724	0.165793864884208	0.00932338409979857	0.0346659350187712	0.0244014877074807	0.0326810062159821	0.00932338409979857	0.363859968565408	0.136934271755591	0.34284494388782	0.00557651139010016	0.0751560925974782	0.488507548239177	0.444517208479669	0.416396401079672	0.34284494388782	0.0199385841386724	0.674323280840426	0.00932338409979857	0.0820658567978514	0.198829939879819	0.0119850179704641	0.0199385841386724	0.134676133892637	0.0244014877074807	0.0620513630404476	1.30113267631649	0.690928571789556	1	1.73173560260861	0.185992448895017	0.831254315215973
Merged-chr9-7258433-3	chr9	7258373	7258509	+	9.426666	1.01e+21	Intergenic	Intergenic	-14073	NM_008607	17386	Mm.5022	NM_008607	ENSMUSG00000050578	Mmp13	Clg|MMP-13|Mmp1	matrix metallopeptidase 13	protein-coding	0.00932338409979857	0.0199385841386724	0.0199385841386724	0.0326810062159821	0.215582557560423	0.175207326554884	0.0119850179704641	0.00932338409979857	0.0620513630404476	0.0199385841386724	0.00932338409979857	0.443658752143765	0.0119850179704641	0.0199385841386724	0.00932338409979857	0.00932338409979857	0.0346659350187712	0.0244014877074807	0.0326810062159821	0.181828359559535	0.00932338409979857	0.210208099284808	0.00557651139010016	0.00557651139010016	0.0751560925974782	0.0119850179704641	0.00932338409979857	0.215582557560423	0.0199385841386724	0.356401851261549	0.00760679975029567	0.960633960397151	0.847098531375322	1.22638303614045	0.817666023150535	1.11001732846801	0.134676133892637	0.445515107608653	0.0620513630404476	2.52743356210433	0.534020700305647	1	3.5298325329835	0.212826041455978	0.854387188252131
Merged-chr15-62730718-19	chr15	62730520	62730873	+	30.069473	1.11111011111111e+38	Intergenic	Intergenic	-511245	NR_003523	67552	Mm.484027	NM_026230		H2afy3	4933432H23Rik	H2A histone family, member Y3	pseudo	0.582922620780328	0.607098302841826	0.689511446852129	0.749906445022613	0.826403855901872	0.930848533058974	1.09615768441687	1.05417733121464	1.11029715505596	1.34118625436244	1.1809073887096	1.15576865298072	1.34118625436244	1.04432139495427	1.34929089686117	1.77376224673663	1.78424783770528	1.6761155653898	1.61414218070079	1.53028843309988	1.32471130756287	1.26122177043828	1.50058421675516	1.60768437023667	1.75373574816501	1.61700213933595	1.67224982780089	1.48896817069754	1.3424669568525	1.77693566855464	1.480836179201	0.429516455891764	0.599821288293056	0.42063425769596	0.34284494388782	0.378750102128844	0.702009168059454	0.663890664626893	0.553209946324348	-0.881928304166677	0.0417719260812885	0.617830250196247	-0.317602712751092	0.367942265068001	0.945210008388579
Merged-chr7-27434009-7	chr7	27433702	27434132	+	7.342857	1.10010011e+34	intron (NM_032610, intron 3 of 35)	intron (NM_032610, intron 3 of 35)	12672	NM_032610	80297	Mm.459123	NM_032610	ENSMUSG00000011751	Sptbn4	1700022P15Rik|5830426A08Rik|ROSA62|SpbIV|Spnb4|dyn|lnd|nmf261|nmf379|qv	spectrin beta, non-erythrocytic 4	protein-coding	1.25612927818398	1.05372041559511	1.03761883466329	1.24603222416981	0.703639608077371	1.11318322969525	0.777184472631029	1.05417733121464	1.16986963819295	0.973675400771864	0.846547244821697	0.725543502388253	0.830416788118477	0.86619382032866	1.00410724246612	1.08124413037872	1.2127362566718	0.671116054284948	0.868702139763776	1.08721119149195	1.26190081625703	1.27449489526445	1.02827198499884	1.21117656431871	0.773022065213594	1.1000861490642	1.1379591563602	0.844448885499102	1.14245564501804	0.544722286593575	0.942643353347282	0.982460399779246	0.599821288293056	1.08267308962524	0.817666023150535	0.903282528308353	1.29967280886601	1.0267787802986	0.963709968025386	0.424089334092726	0.385522875362709	1	-0.406405354012175	0.450396678874891	0.979667535093104
Merged-chr8-108286381-37	chr8	108285968	108286655	+	96.937836	1.11111111111111e+38	Intergenic	Intergenic	298366	NR_077224	109215	Mm.65282	NR_077224		Lncbate1	3010033K07Rik|Lnc-BATE1	brown adipose tissue enriched long non-coding RNA 1	ncRNA	1.86096483401363	2.14372926873736	1.88549282018781	1.8474445159667	1.86636334469333	1.95798862061234	1.94295388125427	1.64535432848745	1.92295148430302	2.17833179362027	2.23016101889836	2.18317668070306	2.2434525992912	2.29369945789999	1.97368188624544	2.22892451730575	2.08304831579315	2.04248554053785	2.20958892080357	2.22098397050691	2.18585746361879	2.27360352660113	1.95036811472122	2.26465711266904	2.28764150693492	2.22169846407799	2.2366300546458	2.20042061233405	2.2975070380662	2.32321050536271	2.32791696384204	1.94150722785659	2.11083109065852	1.88690608225032	2.06847685604684	1.78994657168841	2.08243203704956	0.663890664626893	1.36536471205105	0.15559605068035	0.621766976239502	1	0.14110222831153	0.642545590037627	1
Merged-chr1-182340739-4	chr1	182340633	182340838	+	5.195	1.0000000000001e+24	intron (NM_175127, intron 1 of 4)	intron (NM_175127, intron 1 of 4)	871	NM_175127	67948	Mm.30737	NM_175127	ENSMUSG00000047539	Fbxo28	4833428J17Rik|5730505P19Rik|D1Ertd578e|Fbx28|mKIAA0483	F-box protein 28	protein-coding	1.05930561442089	0.607098302841826	0.346312387520258	0.857724253110303	0.547004231757686	0.955705055305462	0.496104039478313	0.914979153232913	0.0620513630404476	0.77830292239274	0.715848723966044	0.674323280840426	0.476930721574371	0.558394498995649	0.537159814253894	0.00932338409979857	0.812613560554445	0.0244014877074807	0.714973787042936	0.674323280840426	0.665686504240161	0.702009168059454	0.586547526070671	0.651291789140854	0.0751560925974782	0.275430426290908	0.736775770878233	0.656300997535002	0.995188999277553	0.356401851261549	0.466684697887424	0.871747970656435	0.847098531375322	1.0333508237722	1.00494803987991	0.575365105476118	0.9544151941059	1.17516949917765	0.803558541022243	0.989526851186504	0.399172213287781	1	0.710290935085023	0.361124277284452	0.94132374100643
Merged-chr1-62750596-26	chr1	62750470	62750859	+	20.589615	1.1001101111111e+38	intron (NM_001077404, intron 7 of 16)	intron (NM_001077404, intron 7 of 16)	44068	NR_040601	74992	Mm.401979	NR_040601		4930487H11Rik	-	RIKEN cDNA 4930487H11 gene	ncRNA	1.79448459602684	1.73408368862567	1.83231791003436	1.79194833562593	1.3582499275831	1.35729388944404	1.39601277158692	1.47500978957528	1.43102677917211	1.51149678003442	1.424074364282	1.37929128525405	1.47265314253323	1.52814681722159	1.27648873320067	1.15332535550558	1.16491530491326	1.08384019721051	0.984155688648163	1.33552708099204	1.28402887477488	1.48130589056259	1.07171809258791	1.21117656431871	1.29197033152576	1.3304744382077	1.02131321994474	1.00713835367649	1.03591876370073	0.68631118947535	1.35237156800881	0.674323280840426	0.0820658567978514	0.00932338409979857	0.34284494388782	0.575365105476118	1.04706423553067	1.0913428831836	0.553209946324348	0.572235069760665	0.16360514911747	0.871859635144372	-0.244864135711589	0.5167194603577	1
Merged-chr3-152668110-15	chr3	152668007	152668253	+	11.420667	1.0101000100101e+38	promoter-TSS (NM_001081277)	promoter-TSS (NM_001081277)	10	NM_001081277	229949	Mm.207057	NM_001081277	ENSMUSG00000039058	Ak5	-	adenylate kinase 5	protein-coding	1.08267308962524	0.952032083798216	1.46465362430478	1.02100520133537	1.32471130756287	1.25328657493524	1.22693540396438	1.14245564501804	0.718712171071084	1.0202558293221	1.13559641901212	1.25661865654017	0.9135134845368	1.17570970660111	1.12163072190082	1.0106032031535	1.02319159650076	1.29506794293965	1.21759112144339	0.991110350834824	0.930266416772501	0.927571545809102	0.987449712275865	0.763161002931978	1.01818514064442	0.97525666563647	1.1259338315467	0.656300997535002	0.580306907225449	0.975532487933986	0.992713244590987	0.715848723966044	0.0820658567978514	0.547004231757686	0.544722286593575	0.0199385841386724	0.702009168059454	0.740838795377075	0.0620513630404476	-0.230579227359526	0.74417239614024	1	-0.200089131135193	0.771099942087231	1
Merged-chr4-141664786-1	chr4	141664721	141664851	+	2.97	1e+24	promoter-TSS (NM_001033150)	promoter-TSS (NM_001033150)	-671	NM_001033150	69582	Mm.33220	NM_001033150	ENSMUSG00000028917	Plekhm2	2310034J19Rik|AI854247|mKIAA0842	pleckstrin homology domain containing, family M (with RUN domain) member 2	protein-coding	0.181828359559535	0.378750102128844	0.0199385841386724	0.443658752143765	0.598129578195579	0.544722286593575	0.280811078134363	0.288448175604311	0.520946909099747	0.345143858159578	0.539528216054417	0.871747970656435	0.27782012043866	0.368794021266208	0.592852140161625	0.473601024122542	0.0346659350187712	0.671116054284948	0.0326810062159821	0.466684697887424	0.155210339898552	0.210208099284808	0.445515107608653	0.595650206564165	0.0751560925974782	0.488507548239177	0.444517208479669	0.475993829478635	0.920493695595725	0.0199385841386724	0.265548524140211	0.0751560925974782	0.0820658567978514	0.198829939879819	0.544722286593575	0.575365105476118	0.134676133892637	0.663890664626893	0.553209946324348	-0.453596592696373	0.815330255469076	1	0.678756096888399	0.511763457563809	0.999722698878495
Merged-chr19-28438508-1	chr19	28438458	28438558	+	2.43	1e+24	intron (NM_175459, intron 4 of 10)	intron (NM_175459, intron 4 of 10)	-239716	NR_045330	320176	Mm.406716	NR_045330	ENSMUSG00000097735	D930032P07Rik	-	RIKEN cDNA D930032P07 gene	ncRNA	0.00932338409979857	0.0199385841386724	0.0199385841386724	0.0326810062159821	0.00932338409979857	0.00932338409979857	0.0119850179704641	0.00932338409979857	0.0620513630404476	0.0199385841386724	0.00932338409979857	0.00760679975029567	0.0119850179704641	0.0199385841386724	0.00932338409979857	0.233476267992186	0.0346659350187712	0.0244014877074807	0.0326810062159821	0.00932338409979857	0.00932338409979857	0.00932338409979857	0.00557651139010016	0.00557651139010016	0.0751560925974782	0.0119850179704641	0.00932338409979857	0.00760679975029567	0.773895541194003	0.0199385841386724	0.00760679975029567	0.0751560925974782	0.0820658567978514	0.00932338409979857	0.0119850179704641	0.378750102128844	0.134676133892637	0.0244014877074807	0.0620513630404476	-1.99827969453321	1	1	4.50090594233768	0.179596725473378	0.824495583228488
Merged-chr8-56480836-1	chr8	56480786	56480886	+	4.66	1e+25	intron (NR_131020, intron 1 of 2)	L1_Mur3|LINE|L1	4132	NR_131020	75123	Mm.72666	NR_131020		4930518J21Rik	-	RIKEN cDNA 4930518J21 gene	ncRNA	0.390170101337298	0.0199385841386724	0.0199385841386724	0.443658752143765	0.00932338409979857	0.175207326554884	0.280811078134363	0.00932338409979857	0.0620513630404476	0.77830292239274	0.443658752143765	0.17423324912104	0.0119850179704641	0.0199385841386724	0.165793864884208	0.619142333661017	0.598683470498043	0.0244014877074807	0.483066967183316	0.181828359559535	0.155210339898552	0.00932338409979857	0.127885933302649	0.00557651139010016	0.553209946324348	0.611245272874197	0.663890664626893	0.553209946324348	0	0.356401851261549	0.87892440467162	0.00932338409979857	0.0820658567978514	0.00932338409979857	0.0119850179704641	0.0199385841386724	0.134676133892637	0.0244014877074807	0.0620513630404476	-1.74031967861175	0.308649403364309	1	1.66207092719209	0.299358085472456	0.914782176453309
Merged-chr3-108390358-5	chr3	108390254	108390452	+	9.37	1.0000001e+26	TTS (NM_017392)	TTS (NM_017392)	6515	NM_019976	56742	Mm.389499	NM_019976	ENSMUSG00000068744	Psrc1	5430413I02Rik|AL033312|Dda3	proline/serine-rich coiled-coil 1	protein-coding	0.181828359559535	1.11337459570969	0.346312387520258	0.0326810062159821	0.00932338409979857	0.544722286593575	0.496104039478313	0.288448175604311	0.0620513630404476	0.54881067829073	0.266796165266322	0.601375682826066	0.0119850179704641	0.368794021266208	0.537159814253894	0.619142333661017	0.473601024122542	0.445515107608653	0.483066967183316	0.466684697887424	0.155210339898552	0.390170101337298	0.496104039478313	0.0940543234666092	0.553209946324348	0.275430426290908	0.736775770878233	0.635428972424303	0.554137129868567	0.544722286593575	0.378750102128844	0.759925048466671	0.0820658567978514	1.19139736884016	1.12439103668407	1.29913177799979	0.9544151941059	1.189603381418	1.14028243665707	-0.479440923235268	0.816307765306209	1	0.850707484619346	0.421041473876035	0.969406081597366
Merged-chr1-151846597-5	chr1	151846510	151846679	+	6.446	1.0000111e+32	Intergenic	Intergenic	91220	NM_001311166	66967	Mm.337691	NM_001039644	ENSMUSG00000043019	Edem3	2310050N11Rik	ER degradation enhancer, mannosidase alpha-like 3	protein-coding	0.778700079110863	0.378750102128844	0.689511446852129	1.02100520133537	0.641391693778915	0.544722286593575	0.280811078134363	0.990218112265388	0.0620513630404476	0.345143858159578	0.586547526070671	0.907643610088465	0.599821288293056	0.0199385841386724	0.537159814253894	0.233476267992186	0.674323280840426	0.445515107608653	0.0326810062159821	0.614277743242081	1.26190081625703	0.871747970656435	0.714973787042936	0.595650206564165	0.0751560925974782	0.714973787042936	1.04060901440819	0.938834312523366	0.602526878951387	1.00329478447918	0.925626789493564	0.817320365729263	0.0820658567978514	0.42063425769596	0.665686504240161	0.781179550486502	0.702009168059454	0.663890664626893	0.553209946324348	1.8890298435074	0.0381510802616647	0.599530480771498	1.10459387006821	0.0245590252550265	0.425812102000783
Merged-chr7-90229089-10	chr7	90228989	90229160	+	10.193	1.00010001001e+38	intron (NM_183293, intron 8 of 10)	B3|SINE|B2	36358	NM_029256	75338	Mm.487222	NM_029256	ENSMUSG00000030617	Ccdc83	4930549K11Rik|4930554C01Rik|4932423M01Rik	coiled-coil domain containing 83	protein-coding	0.582922620780328	0.866500022987809	1.12705277484043	0.618664703665152	1.20403971388592	1.16609340580455	1.29060391602035	0.914979153232913	1.04122270995745	0.846547244821697	0.643038896246984	0.725543502388253	0.857724253110303	0.690097257777185	1.00410724246612	0.233476267992186	0.473601024122542	0.671116054284948	0.868702139763776	0.789626183028141	1.05930561442089	0.927571545809102	0.987449712275865	0.311697443735554	0.916318205716447	0.858093881893908	1.04060901440819	0.591930033827289	0.500884866567804	1.23990749167786	0.0751560925974782	0.844448885499102	0.0820658567978514	0.817666023150535	1.07991274878452	0.975532487933986	0.9544151941059	0.445515107608653	0.553209946324348	0.88732573334723	0.214656645349655	0.934113135307906	-0.0919440589388134	1	1
Merged-chr6-99029759-1	chr6	99029709	99029809	+	6.55	1e+19	intron (NM_001197321, intron 4 of 17)	intron (NM_001197321, intron 4 of 17)	-1461	NM_001197322	108655	Mm.234965	NM_053202	ENSMUSG00000030067	Foxp1	3110052D19Rik|4932443N09Rik|AI461938|AW494214	forkhead box P1	protein-coding	0.311697443735554	0.607098302841826	0.0199385841386724	0.443658752143765	0.429516455891764	0.396730729978452	0.280811078134363	0.288448175604311	0.0620513630404476	0.0199385841386724	0.266796165266322	0.00760679975029567	0.410232532616803	0.0199385841386724	0.00932338409979857	0.00932338409979857	0.0346659350187712	0.445515107608653	0.0326810062159821	0.00932338409979857	0.00932338409979857	0.00932338409979857	0.0448302579732339	0.00557651139010016	0.0751560925974782	0.0119850179704641	0.00932338409979857	0.215582557560423	0.00932338409979857	0.0199385841386724	0.0751560925974782	0.181828359559535	0.0820658567978514	0.672979446836147	0.609261782987858	0.975532487933986	0.86619382032866	0.663890664626893	0.0620513630404476	0	1	1	1.20480441779824	0.88751643002625	1
Merged-chr17-29144756-1	chr17	29144706	29144806	+	5.66	10	intron (NM_001002786, intron 4 of 7)	intron (NM_001002786, intron 4 of 7)	9700	NM_001002786	442827	Mm.440341	NM_001002786	ENSMUSG00000064147	Rab44	9830134C10Rik	RAB44, member RAS oncogene family	protein-coding	0.00932338409979857	0.0199385841386724	0.346312387520258	0.0326810062159821	0.102734714849592	0.00932338409979857	0.0119850179704641	0.544722286593575	0.0620513630404476	0.0199385841386724	0.00932338409979857	0.17423324912104	0.0119850179704641	0.0199385841386724	0.00932338409979857	0.00932338409979857	0.0346659350187712	0.0244014877074807	0.483066967183316	0.00932338409979857	0.00932338409979857	0.00932338409979857	0.00557651139010016	0.0940543234666092	0.0751560925974782	0.275430426290908	0.233476267992186	0.0326810062159821	0.281932911669314	0.0199385841386724	0.00760679975029567	0.0751560925974782	0.766043652318722	0.933325158385489	0.75736845669266	0.737991787543057	0.86619382032866	0.0244014877074807	0.553209946324348	0	1	1	1.42182578339045	0.602784107377887	1
Merged-chr2-140940633-1	chr2	140940583	140940683	+	5.9	10000000000000	intron (NM_001013802, intron 4 of 18)	intron (NM_001013802, intron 4 of 18)	-269157	NM_178382	71436	Mm.426781	NM_178382	ENSMUSG00000051379	Flrt3	5530600M07Rik|C430047I10Rik|mKIAA1469	fibronectin leucine rich transmembrane protein 3	protein-coding	0.00932338409979857	0.866500022987809	0.0199385841386724	0.0326810062159821	0.215582557560423	0.00932338409979857	0.0119850179704641	0.00932338409979857	0.65260339228053	0.915922165298707	0.382157546247578	0.725543502388253	0.830416788118477	0.0199385841386724	0.592852140161625	0.619142333661017	0.598683470498043	0.445515107608653	0.714973787042936	0.466684697887424	0.155210339898552	0.00932338409979857	0.559797456166953	0.415411584884575	0.553209946324348	0.275430426290908	0.567393606745233	0.378750102128844	0.34284494388782	0.356401851261549	0.00760679975029567	0.00932338409979857	0.0820658567978514	0.00932338409979857	0.0119850179704641	0.0199385841386724	0.134676133892637	0.0244014877074807	0.0620513630404476	-1.41344017497785	0.251753338437822	0.967214570416311	-0.741278659159382	0.556066078276542	1
Merged-chr13-32029673-3	chr13	32029609	32029744	+	5.48	1000000000011	intron (NM_146041, intron 7 of 10)	intron (NM_146041, intron 7 of 10)	223030	NM_008592	17300	Mm.12949	NM_008592	ENSMUSG00000050295	Foxc1	FREAC3|Fkh1|Mf1|Mf4|ch|fkh-1|frkhda	forkhead box C1	protein-coding	0.444517208479669	0.607098302841826	0.346312387520258	0.618664703665152	0.00932338409979857	0.488507548239177	0.0119850179704641	0.288448175604311	0.718712171071084	0.973675400771864	0.735958782512328	0.00760679975029567	0.733903681061611	0.368794021266208	0.165793864884208	0.619142333661017	0.473601024122542	0.926143731739316	0.0326810062159821	0.345143858159578	0.817320365729263	0.210208099284808	0.0448302579732339	0.0940543234666092	0.416396401079672	0.611245272874197	0.233476267992186	0.416396401079672	0.580306907225449	0.788304643199328	0.34054016877292	0.759925048466671	0.847098531375322	0.835414532114563	1.00494803987991	0.693138471498439	0.134676133892637	0.445515107608653	0.378750102128844	0.690207559183623	0.740679825550172	1	1.78146847071631	0.204232595741178	0.849278355458783
Merged-chr8-91872803-26	chr8	91872658	91873002	+	14.566154	1.1001001111111e+38	Intergenic	Intergenic	-71176	NM_008393	16373	Mm.238044	NM_008393	ENSMUSG00000031734	Irx3	AI894186	Iroquois related homeobox 3	protein-coding	1.36049035066748	1.46065096133273	1.20329687620569	1.47010553982359	1.57540627711708	1.48860512143673	1.20315786632091	1.46205909157352	1.4172720935301	1.10589563213045	1.2198211793202	1.27449489526445	1.12465671344314	1.31993049698718	1.33265852796861	1.08124413037872	1.47092050568613	1.08384019721051	1.21759112144339	1.07492247302937	0.995728266008592	0.95534719966722	1.1711710174258	1.33444844166337	1.42340298540192	1.17236841199546	1.33006110822538	1.23646836941154	1.12515954179338	1.23990749167786	1.17004358758508	0.817320365729263	0.847098531375322	0.42063425769596	0.0119850179704641	0.378750102128844	0.702009168059454	0.0244014877074807	0.0620513630404476	-0.862861862921568	0.0696710721827242	0.712346196938652	-0.299267791633567	0.341660869632469	0.932222999531243
Merged-chr11-102434603-32	chr11	102434457	102434757	+	21.389063	1.00011011011111e+38	intron (NM_008175, intron 7 of 12)	intron (NM_008175, intron 7 of 12)	4285	NM_008175	14824	Mm.1568	NM_008175	ENSMUSG00000034708	Grn	Pgrn|epithelin	granulin	protein-coding	1.37156184209985	1.23030280640527	1.42165165480094	1.33460119791258	1.30373124587964	1.46576592404603	1.29060391602035	1.47500978957528	1.36704082768391	1.18222324379602	1.41318782193475	1.00410724246612	1.18237605245038	0.96540310476302	1.24413026136583	1.18677511267004	0.990218112265388	1.00547527472388	1.21759112144339	1.22814782168908	1.189603381418	1.09921004879887	1.23409935752281	1.19791567102989	1.23833610186217	1.43102677917211	1.21833750541257	1.25178899154337	1.32173260639936	1.30781018808916	1.21117656431871	1.71471306816784	1.69663310489347	1.70498680189921	1.64907980935829	1.66698730953343	1.76494692966859	1.72511760842107	1.72674370350923	0.157108966423019	0.743915650463076	1	0.122257225608983	0.733061955498354	1
Merged-chr14-26595386-1	chr14	26595322	26595451	+	7.66	1000000000	intron (NM_001134465, intron 3 of 19)	RLTR20A3_MM|LTR|ERVK	15836	NM_145969	211922	Mm.260512	NM_145969	ENSMUSG00000040818	Dennd6a	Fam116a	DENN/MADD domain containing 6A	protein-coding	0.616184223281217	0.0199385841386724	0.346312387520258	0.695581456960563	0.938834312523366	0.396730729978452	0.496104039478313	0.871747970656435	0.0620513630404476	0.0199385841386724	0.134676133892637	0.00760679975029567	0.0119850179704641	0.0199385841386724	0.165793864884208	0.00932338409979857	0.0346659350187712	0.0244014877074807	0.0326810062159821	0.181828359559535	0.00932338409979857	0.00932338409979857	0.0448302579732339	0.00557651139010016	0.0751560925974782	0.0119850179704641	0.00932338409979857	0.00760679975029567	0.00557651139010016	0.0199385841386724	0.00760679975029567	0.181828359559535	0.0820658567978514	0.00932338409979857	0.466684697887424	0.0199385841386724	0.134676133892637	0.0244014877074807	0.0620513630404476	-0.220173224184893	1	1	-0.547664958878785	1	1
Merged-chr11-93905320-1	chr11	93905270	93905370	+	2.52	1e+24	exon (NM_134012, exon 2 of 16)	exon (NM_134012, exon 2 of 16)	19101	NM_134012	103537	Mm.210334	NM_134012	ENSMUSG00000059474	Mbtd1	AA408199|AI194990|hemp	mbt domain containing 1	protein-coding	0.00932338409979857	0.378750102128844	0.0199385841386724	0.0326810062159821	0.00932338409979857	0.488507548239177	0.0119850179704641	0.288448175604311	0.0620513630404476	0.345143858159578	0.00932338409979857	0.00760679975029567	0.0119850179704641	0.0199385841386724	0.165793864884208	0.00932338409979857	0.0346659350187712	0.0244014877074807	0.0326810062159821	0.00932338409979857	0.00932338409979857	0.00932338409979857	0.00557651139010016	0.00557651139010016	0.0751560925974782	0.0119850179704641	0.00932338409979857	0.0940543234666092	0.799340954666359	0.0199385841386724	0.175207326554884	0.181828359559535	0.0820658567978514	0.42063425769596	0.0119850179704641	0.378750102128844	0.702009168059454	0.0244014877074807	0.0620513630404476	-1.92035467540189	1	1	4.80257933003913	0.0785353299553216	0.669886630913757
Merged-chr15-72785610-1	chr15	72785560	72785660	+	2.07	1e+24	intron (NM_180662, intron 16 of 21)	ORR1D1-int|LTR|ERVL-MaLR	24714	NR_002864	353342	Mm.440245	NR_002864	ENSMUSG00000106847	Peg13	-	paternally expressed 13	ncRNA	0.00932338409979857	0.0199385841386724	0.0199385841386724	0.0326810062159821	0.00932338409979857	0.00932338409979857	0.0119850179704641	0.00932338409979857	0.0620513630404476	0.0199385841386724	0.00932338409979857	0.17423324912104	0.27782012043866	0.0199385841386724	0.00932338409979857	0.00932338409979857	0.0346659350187712	0.0244014877074807	0.0326810062159821	0.00932338409979857	0.363859968565408	0.210208099284808	0.189466840002454	0.00557651139010016	0.0751560925974782	0.0119850179704641	0.00932338409979857	0.00760679975029567	0.674323280840426	0.0199385841386724	0.00760679975029567	0.00932338409979857	0.445515107608653	0.198829939879819	0.0119850179704641	0.0199385841386724	0.134676133892637	0.0244014877074807	0.378750102128844	3.23692106132267	0.333502336183361	1	1.6638693539227	0.427001069100118	0.971442327274926
Merged-chr15-44440129-1	chr15	44440079	44440179	+	5.08	1e+32	Intergenic	Intergenic	-11822	NM_026149	67429	Mm.490404	NM_026149	ENSMUSG00000038736	Nudcd1	4921532K09Rik|AA407246|AW260430|AW556235|CML66-L|Cml66	NudC domain containing 1	protein-coding	0.00932338409979857	0.0199385841386724	0.346312387520258	0.0326810062159821	0.00932338409979857	0.175207326554884	0.0119850179704641	0.00932338409979857	0.0620513630404476	0.0199385841386724	0.00932338409979857	0.00760679975029567	0.0119850179704641	0.0199385841386724	0.165793864884208	0.00932338409979857	0.0346659350187712	0.0244014877074807	0.0326810062159821	0.181828359559535	1.189603381418	0.00932338409979857	0.00557651139010016	0.00557651139010016	0.0751560925974782	0.0119850179704641	0.00932338409979857	0.0940543234666092	0	0.0199385841386724	0.00760679975029567	0.00932338409979857	0.0820658567978514	0.00932338409979857	0.0119850179704641	0.0199385841386724	0.134676133892637	0.0244014877074807	0.378750102128844	3.41929928133511	0.0962242835629521	0.764823713932524	1.39964760516383	1	1
Merged-chr17-70835617-10	chr17	70835533	70835713	+	7.169	1.00011001001e+30	Intergenic	Intergenic	11154	NM_001164077	21815	Mm.101034	NM_009372	ENSMUSG00000047407	Tgif1	AA959811|AI462167|Tgif	TGFB-induced factor homeobox 1	protein-coding	0.902719936317481	1.23030280640527	0.787223430992218	0.946589731701844	0.784848330793688	0.544722286593575	0.663890664626893	0.703639608077371	0.520946909099747	1.0202558293221	0.846547244821697	0.17423324912104	0.830416788118477	0.368794021266208	0.925626789493564	0.812613560554445	0.911655317890852	0.671116054284948	1.07460579512202	0.789626183028141	0.930266416772501	0.871747970656435	0.951646797148628	1.1172611051165	0.0751560925974782	0.714973787042936	0.663890664626893	0.714973787042936	0.429516455891764	0.356401851261549	0.962306142857875	0.575365105476118	0.0820658567978514	0.760794236402048	0.874300623007196	1.03761883466329	1.10885038381495	1.28140744369137	1.20315786632091	0.101983134790516	0.896714268312155	1	-0.687092670333133	0.397507020428993	0.958848940032376
Merged-chr7-106606626-1	chr7	106606576	106606676	+	8.61	1000	intron (NM_001277180, intron 2 of 2)	L1_Mus2|LINE|L1	38019	NM_001277179	434223	Mm.276443	NM_001277179		Gm1966	-	predicted gene 1966	protein-coding	0.523466855698508	0.607098302841826	0.558394498995649	0.443658752143765	0.215582557560423	0.175207326554884	0.0119850179704641	0.445515107608653	0.0620513630404476	0.677031219339408	0.382157546247578	0.17423324912104	0.830416788118477	0.558394498995649	0.165793864884208	0.233476267992186	0.473601024122542	0.0244014877074807	0.714973787042936	0.181828359559535	0.155210339898552	0.00932338409979857	0.445515107608653	0.198829939879819	0.553209946324348	0.488507548239177	0.663890664626893	0.475993829478635	0.464282149038289	0.356401851261549	0.42063425769596	0.575365105476118	0.0820658567978514	0.547004231757686	0.665686504240161	0.781179550486502	0.702009168059454	1.21488645200369	0.714973787042936	-0.763407450812072	0.999999999999994	1	0.41523986564272	0.884515769696764	1
Merged-chr6-125074112-38	chr6	125073902	125074271	+	24.034737	1.11111111111111e+38	intron (NM_001163268, intron 1 of 1)	intron (NM_001163268, intron 1 of 1)	2809	NM_001163268	381810	Mm.333386	NM_001163268	ENSMUSG00000067714	Lpar5	GPR93|Gm1072|Gpr92|LPA5	lysophosphatidic acid receptor 5	protein-coding	1.28741995542176	1.43144140139439	1.26720226602692	1.30109860937946	1.22546141309233	1.20519789069596	0.984155688648163	1.08874413763193	1.43102677917211	1.35187674705874	1.45455135797963	1.25661865654017	1.25661865654017	1.39508842330058	1.55971303497236	1.52519443787974	1.36217937386459	1.42425692174669	1.4936273291508	1.57014663245584	1.60599681289541	1.52797792757124	1.42062119657615	1.47021569474656	1.46118483882769	1.17236841199546	1.18308367160503	1.46027616724508	1.49989267951076	1.29312269318146	1.57089919948722	1.76326244753749	1.82795996446553	1.71928282692151	1.71573529332542	1.71928282692151	1.58431042430996	1.77753100566992	1.80226588858219	0.157163695794425	0.633331050797944	1	0.0555673440926282	0.925178235341408	1
Merged-chr10-26078336-8	chr10	26078207	26078492	+	11.37625	1.00000011011e+38	promoter-TSS (NR_028030)	promoter-TSS (NR_028030)	94	NR_028030	100040851	Mm.478630	NR_028030	ENSMUSG00000039098	Gm9767	ENSMUSG00000039098	predicted gene 9767	ncRNA	0.868344386914123	0.866500022987809	0.929923374061988	0.946589731701844	0.641391693778915	0.544722286593575	0.777184472631029	0.445515107608653	1.11029715505596	1.23960525010354	0.916318205716447	0.725543502388253	0.960633960397151	1.04432139495427	1.33265852796861	1.11971952608019	0.990218112265388	1.17454707037427	0.868702139763776	0.886893833111307	0.966555695100964	0.812613560554445	1.22638303614045	1.03591876370073	0.916318205716447	1.39222443207237	1.24366156247553	0.749906445022613	0.898521974996037	0.788304643199328	0.72101498318878	0.871747970656435	1.20198598383086	0.672979446836147	0.544722286593575	0.378750102128844	0.702009168059454	0.663890664626893	0.803558541022243	-0.864500658759408	0.118019169266811	0.804543982667345	-0.959384704419621	0.0497753334751717	0.572889420344099
Merged-chr19-22602072-4	chr19	22602006	22602161	+	6.0375	1.00111e+30	intron (NM_177341, intron 1 of 26)	intron (NM_177341, intron 1 of 26)	-90536	NM_001035245	226025	Mm.131943	NM_177341	ENSMUSG00000052387	Trpm3	6330504P12Rik|9330180E14|AU018608|B930001P07Rik|LTRPC3|MLSN2	transient receptor potential cation channel, subfamily M, member 3	protein-coding	0.311697443735554	0.0199385841386724	0.0199385841386724	0.0326810062159821	0.00932338409979857	0.488507548239177	0.280811078134363	0.544722286593575	0.0620513630404476	0.345143858159578	0.382157546247578	0.0540990347892632	0.27782012043866	0.787223430992218	0.646656969855628	0.721875856429787	0.812613560554445	0.581574354495984	0.714973787042936	0.614277743242081	0.773022065213594	0.702009168059454	1.05960796120883	0.68631118947535	0.553209946324348	0.790656152130177	0.864452914716595	0.698192740120834	0.233476267992186	0.356401851261549	0.942643353347282	0.181828359559535	0.0820658567978514	0.42063425769596	0.34284494388782	0.0199385841386724	0.134676133892637	0.0244014877074807	0.0620513630404476	0.185606769928734	0.872417610082257	1	-0.60722869208277	0.410075218468649	0.964613577564764
Merged-chr16-29910884-2	chr16	29910807	29910990	+	10.005	1.00000000001e+26	Intergenic	Intergenic	68226	NR_037689	328657	Mm.425982	NM_001033403		Gm1968	-	predicted gene 1968	ncRNA	0.00932338409979857	0.378750102128844	0.0199385841386724	0.0326810062159821	0.429516455891764	0.544722286593575	0.608582102206327	0.544722286593575	0.0620513630404476	0.0199385841386724	0.804030243557775	0.17423324912104	0.599821288293056	0.0199385841386724	0.00932338409979857	0.473601024122542	0.812613560554445	0.671116054284948	0.483066967183316	0.674323280840426	0.665686504240161	0.871747970656435	0.523466855698508	0.476930721574371	0.773022065213594	0.714973787042936	0.736775770878233	1.09513050802796	0.898521974996037	0.68631118947535	0.630651307884533	0.00932338409979857	0.599821288293056	0.00932338409979857	0.0119850179704641	0.0199385841386724	0.702009168059454	0.445515107608653	0.0620513630404476	1.35851237051182	0.267443485693529	0.983395288493668	1.39043143514506	0.0715705670985068	0.652779604522461
Merged-chr12-4476943-75	chr12	4476212	4477728	+	58.458668	1.11111111111111e+38	5' UTR (NM_010881, exon 1 of 23)	5' UTR (NM_010881, exon 1 of 23)	212	NM_010881	17977	Mm.301039	NM_010881	ENSMUSG00000020647	Ncoa1	KAT13A|SRC-1|SRC1|bHLHe74	nuclear receptor coactivator 1	protein-coding	2.28845493051026	1.95980424040178	2.0009118870928	2.26165285410644	2.02207075855588	1.89625384141562	2.01889190195336	2.00498001006338	2.29242350179529	1.85630974649741	2.11656687850653	2.10525232186099	2.0961990374821	1.9242894562981	2.32338364218424	2.13606213258991	2.18823900464088	2.09198293933527	2.02176563190246	2.07434998241526	2.13709673028474	2.12708743638889	2.2150250847842	2.14700253040095	2.1064212531847	2.09942972411573	2.15830982457388	2.00029357784928	2.04096926806878	2.01823503003009	2.03624562929366	2.28025374009635	2.2769642928887	2.40382568583081	2.38322885147159	2.38375781733569	2.289740212166	2.15853719779187	2.17296758039681	-0.622638051719736	0.0343486280393407	0.584542314468929	-0.599390020673721	0.00960292181353879	0.265203586204218
Merged-chr4-102329206-8	chr4	102329129	102329308	+	9.87125	1.000000011e+34	intron (NM_001177983, intron 1 of 5)	intron (NM_001177983, intron 1 of 5)	74279	NM_019840	18578	Mm.20181	NM_019840	ENSMUSG00000028525	Pde4b	Dpde4|R74983|dunce	phosphodiesterase 4B, cAMP specific	protein-coding	0.978906847837189	1.05372041559511	0.86619382032866	0.749906445022613	0.547004231757686	0.649691699734329	0.703639608077371	0.990218112265388	1.30985805890895	1.22638303614045	1.05960796120883	1.0333508237722	0.960633960397151	0.991110350834824	0.844448885499102	0.812613560554445	0.473601024122542	0.0244014877074807	1.11643916275318	0.847098531375322	0.665686504240161	0.390170101337298	0.34284494388782	0.718712171071084	0.553209946324348	0.922034552850826	0.663890664626893	0.966555695100964	0.500884866567804	0.975532487933986	1.1348880113705	0.00932338409979857	0.0820658567978514	0.00932338409979857	0.0119850179704641	0.0199385841386724	0.134676133892637	0.0244014877074807	0.0620513630404476	0.0210743376611024	1	1	1.54413496978335	0.0181548786577961	0.369366184346669
Merged-chr2-45241107-2	chr2	45241056	45241159	+	10.25	11	Intergenic	Intergenic	-127828	NM_015753	24136	Mm.440702	NM_015753	ENSMUSG00000026872	Zeb2	9130203F04Rik|D130016B08Rik|SIP1|Zfhx1b|Zfx1b|Zfxh1b	zinc finger E-box binding homeobox 2	protein-coding	0.669614396476654	0.378750102128844	0.0199385841386724	0.857724253110303	0.00932338409979857	0.00932338409979857	0.280811078134363	0.544722286593575	0.718712171071084	0.0199385841386724	0.586547526070671	0.17423324912104	0.0119850179704641	0.368794021266208	0.165793864884208	0.473601024122542	0.674323280840426	0.445515107608653	0.483066967183316	0.547004231757686	0.00932338409979857	0.00932338409979857	0.523466855698508	0.311697443735554	0.0751560925974782	0.0119850179704641	0.00932338409979857	0.215582557560423	0.084837502437866	0.0199385841386724	0.512046642326883	0.633821384924894	0.599821288293056	1.14817931761686	1.13357169366333	0.378750102128844	0.134676133892637	0.0244014877074807	0.963709968025386	-0.858637977901065	0.654578621692803	1	-0.0785232467220418	1	1
Merged-chr8-12876412-31	chr8	12876203	12877053	+	19.149355	1.11111111111111e+38	Intergenic	Intergenic	-39265	NM_178076	17207	Mm.334413	NM_178076	ENSMUSG00000031442	Mcf2l	C130040G20Rik|Dbs|Ost|mKIAA0362	mcf.2 transforming sequence-like	protein-coding	1.24603222416981	1.30985805890895	1.26720226602692	1.33460119791258	0.847098531375322	1.16609340580455	1.09615768441687	1.02319159650076	1.43102677917211	1.47901646844493	1.31839165179046	1.55937045787898	1.34118625436244	1.27756121254829	1.52774211005127	1.54086647167664	1.47092050568613	1.49857521587903	1.55683233557387	1.51844302718959	1.57089919948722	1.18760272098196	1.51464830087945	1.6273811020176	1.61045208802198	1.42203478416759	1.49902178620335	1.47021569474656	1.53316136419413	1.55425285003425	1.45544475034274	1.70989654293814	1.63702770294033	1.8923763567764	1.74024041709041	1.41118861105109	1.58431042430996	0.952032083798216	0.963709968025386	-0.244549217301553	0.541867630371783	1	-0.325149777644363	0.226451545615228	0.864995894478833
Merged-chr13-38157153-7	chr13	38157038	38157249	+	10.937142	1.000100010011e+34	intron (NM_023842, intron 1 of 23)	intron (NM_023842, intron 1 of 23)	5849	NM_023842	109620	Mm.355327	NM_023842	ENSMUSG00000054889	Dsp	2300002E22Rik|5730453H04Rik|AA407887|AA407888|AW109828|DP|rul	desmoplakin	protein-coding	0.311697443735554	0.378750102128844	0.86619382032866	0.443658752143765	0.922034552850826	0.544722286593575	0.703639608077371	0.544722286593575	0.718712171071084	1.14245564501804	0.990218112265388	0.311697443735554	0.981838637218912	0.93053998031746	0.646656969855628	0.721875856429787	0.473601024122542	0.671116054284948	0.714973787042936	1.26720226602692	0.665686504240161	0.702009168059454	0.881616949508853	1.14245564501804	1.14081231846382	0.275430426290908	0.833553875853566	1.08905205833636	0.799340954666359	1.13697711760503	0.0751560925974782	0.674323280840426	0.0820658567978514	0.198829939879819	0.0119850179704641	0.0199385841386724	0.134676133892637	0.0244014877074807	0.0620513630404476	1.61070308837095	0.0347397840230151	0.586524542817362	-0.419208522616553	0.509285794233043	0.998306680833826
Merged-chr14-28504469-1	chr14	28504419	28504519	+	5.48	100000000000	Intergenic	Intergenic	-1004	NM_009524	22418	Mm.287544	NM_009524	ENSMUSG00000021994	Wnt5a	8030457G12Rik|Wnt-5a	wingless-type MMTV integration site family, member 5A	protein-coding	0.826403855901872	0.0199385841386724	0.346312387520258	0.946589731701844	0.00932338409979857	0.175207326554884	0.280811078134363	0.445515107608653	0.718712171071084	0.0199385841386724	0.134676133892637	0.17423324912104	0.27782012043866	0.0199385841386724	0.382157546247578	0.233476267992186	0.0346659350187712	0.445515107608653	0.0326810062159821	0.181828359559535	0.155210339898552	0.00932338409979857	0.445515107608653	0.595650206564165	0.0751560925974782	0.0119850179704641	0.233476267992186	0.00760679975029567	0.141598907722678	0.544722286593575	0.175207326554884	0.181828359559535	0.0820658567978514	0.00932338409979857	0.0119850179704641	0.0199385841386724	0.134676133892637	0.445515107608653	0.553209946324348	-0.679580380896849	1	1	-0.574563792046993	0.841324627424817	1
Merged-chr18-70536090-9	chr18	70535974	70536254	+	8.617778	1.00000001001e+34	Intergenic	Intergenic	-5793	NM_001289515	26447	Mm.244352	NM_011972	ENSMUSG00000038425	Poli	Rad30b	polymerase (DNA directed), iota	protein-coding	0.933325158385489	0.952032083798216	0.346312387520258	0.857724253110303	1.13311248924943	0.99297781084976	1.21488645200369	1.05417733121464	1.11029715505596	1.1627735687842	0.938834312523366	0.975810253291411	0.773022065213594	1.09407394354812	0.382157546247578	0.233476267992186	0.674323280840426	0.671116054284948	0.868702139763776	0.978906847837189	0.857724253110303	0.54881067829073	0.695581456960563	0.818385676318896	0.773022065213594	0.611245272874197	1.00329478447918	0.698192740120834	0.698192740120834	1.30781018808916	0.630651307884533	0.00932338409979857	0.599821288293056	0.547004231757686	0.34284494388782	0.378750102128844	0.134676133892637	0.0244014877074807	0.0620513630404476	1.78211502350671	0.0474538887611884	0.640482821785918	0.623253821997095	0.333834039219777	0.930779260794889
Merged-chr15-100347612-1	chr15	100347562	100347662	+	8.89	10	Intergenic	RMER17A-int|LTR|ERVK	-5588	NM_001024672	554292	Mm.268451	NM_001024672		Methig1	Mettl7a2-Higd1c|Mettl7a2Higd1c|Mettl7a2higd1c|UbiE-YGHL1	methyltransferase hypoxia inducible domain containing 1	protein-coding	0.00932338409979857	0.378750102128844	0.0199385841386724	0.0326810062159821	0.215582557560423	0.175207326554884	0.280811078134363	0.288448175604311	0.0620513630404476	0.198829939879819	0.382157546247578	0.00760679975029567	0.0119850179704641	0.0199385841386724	0.165793864884208	0.098429838144832	0.473601024122542	0.0244014877074807	0.0326810062159821	0.181828359559535	0.00932338409979857	0.390170101337298	0.34284494388782	0.311697443735554	0.553209946324348	0.611245272874197	0.00932338409979857	0.475993829478635	0.500884866567804	0.0199385841386724	0.00760679975029567	0.920493695595725	1.00410724246612	1.09278197907644	0.874300623007196	0.844448885499102	0.702009168059454	0.580306907225449	0.0620513630404476	-0.279216320755737	1	1	-0.0311719944078471	0.955286829225431	1
Merged-chr15-90161672-1	chr15	90161622	90161722	+	9.02	1000000000000	Intergenic	Intergenic	-62639	NM_001033441	380959	Mm.17853	NM_001033441	ENSMUSG00000075470	Alg10b	AA469671|AU045404|AW123895|C85569|Deaf1|Gm917|nse5	asparagine-linked glycosylation 10B (alpha-1,2-glucosyltransferase)	protein-coding	0.181828359559535	0.0199385841386724	0.0199385841386724	0.443658752143765	0.00932338409979857	0.00932338409979857	0.0119850179704641	0.00932338409979857	0.520946909099747	1.04480071788243	0.134676133892637	0.00760679975029567	0.0119850179704641	0.368794021266208	0.00932338409979857	0.559797456166953	0.473601024122542	0.0244014877074807	0.483066967183316	0.416396401079672	0.00932338409979857	0.00932338409979857	0.0448302579732339	0.00557651139010016	0.0751560925974782	0.275430426290908	0.567393606745233	0.553209946324348	0	0.626264132485689	0.00760679975029567	0.00932338409979857	0.0820658567978514	0.00932338409979857	0.0119850179704641	0.0199385841386724	0.134676133892637	0.0244014877074807	0.378750102128844	-0.931883101841877	0.625372537304106	1	2.38696894279361	0.303343842620705	0.916566634045209
Merged-chr10-69249416-6	chr10	69249348	69249488	+	7.808333	1.000000011e+34	intron (NM_001252636, intron 3 of 10)	intron (NM_001252636, intron 3 of 10)	36224	NM_001252638	69288	Mm.26659	NM_001081347	ENSMUSG00000019944	Rhobtb1	1700008H16Rik|3110048G13Rik|AI173445|AI573858|AV350930	Rho-related BTB domain containing 1	protein-coding	0.444517208479669	0.607098302841826	0.346312387520258	0.618664703665152	0.429516455891764	0.544722286593575	0.703639608077371	0.288448175604311	0.520946909099747	0.973675400771864	0.887832516194811	0.785495801427898	1.03844599794575	0.787223430992218	0.646656969855628	0.619142333661017	0.674323280840426	0.445515107608653	0.483066967183316	0.789626183028141	0.363859968565408	0.983215822069935	0.559797456166953	0.818385676318896	0.0751560925974782	0.714973787042936	0.833553875853566	0.884267914693814	0.580306907225449	0.356401851261549	1.10199160855726	0.674323280840426	0.0820658567978514	0.198829939879819	0.34284494388782	0.929923374061988	0.9544151941059	1.21488645200369	0.803558541022243	0.825569032182681	0.36347042634075	1	0.932009791307465	0.172483989224991	0.822575570929304
Merged-chr2-164435898-13	chr2	164435754	164436004	+	13.458462	1.0001000100011e+38	intron (NM_011521, intron 1 of 4)	intron (NM_011521, intron 1 of 4)	7309	NM_011521	20971	Mm.3815	NM_011521	ENSMUSG00000017009	Sdc4	AA959608|AW108331|S4|Synd4|ryudocan|syndecan-4	syndecan 4	protein-coding	0.181828359559535	0.378750102128844	0.346312387520258	0.0326810062159821	0.429516455891764	0.787223430992218	0.280811078134363	0.544722286593575	1.04122270995745	0.54881067829073	0.715848723966044	0.725543502388253	0.27782012043866	0.690097257777185	1.07624329823917	0.774582994662855	0.953805651081468	0.671116054284948	0.868702139763776	0.886893833111307	0.466684697887424	0.210208099284808	0.96540310476302	0.96540310476302	1.10280875467322	0.488507548239177	0.864452914716595	0.728076202441744	0.741729180798212	0.0199385841386724	0.82095824076528	1.0981568180186	1.07171809258791	1.26578926440312	1.27570269947752	1.44974321627435	1.61466014889229	1.60751929640059	1.66235119081617	-0.93079591124062	0.179923839379441	0.898731022462311	-0.81923193908843	0.114849658696762	0.747158162149549
Merged-chr14-20113771-1	chr14	20113676	20113866	+	4.41	1e+24	Intergenic	Intergenic	-30599	NM_026209	67509	Mm.292423	NM_026209	ENSMUSG00000045107	Saysd1	1810063B07Rik|4930488P03Rik	SAYSVFN motif domain containing 1	protein-coding	0.444517208479669	0.378750102128844	0.346312387520258	0.547004231757686	0.00932338409979857	0.00932338409979857	0.0119850179704641	0.288448175604311	0.0620513630404476	0.0199385841386724	0.134676133892637	0.00760679975029567	0.476930721574371	0.0199385841386724	0.165793864884208	0.00932338409979857	0.0346659350187712	0.445515107608653	0.714973787042936	0.00932338409979857	0.00932338409979857	0.54881067829073	0.266796165266322	0.68631118947535	0.553209946324348	0.0119850179704641	0.444517208479669	0.215582557560423	1.13293007290015	0.0199385841386724	0.575365105476118	0.429516455891764	0.599821288293056	0.198829939879819	0.665686504240161	0.575365105476118	0.134676133892637	0.663890664626893	0.553209946324348	1.26929177634818	0.742316503298474	1	0.76432311977536	0.603414216431003	1
Merged-chr4-147780986-1	chr4	147780923	147781049	+	6.52	1e+28	intron (NM_001127189, intron 3 of 5)	RLTR51B_Mm|LTR|ERVK?	28802	NM_001127189	100041677	Mm.327194	NM_001127189	ENSMUSG00000078495	Gm13157	OTTMUSG00000010679	predicted gene 13157	protein-coding	0.523466855698508	0.0199385841386724	0.558394498995649	0.443658752143765	0.00932338409979857	0.175207326554884	0.0119850179704641	0.817666023150535	0.0620513630404476	0.0199385841386724	0.266796165266322	0.537159814253894	0.695581456960563	0.558394498995649	0.646656969855628	0.473601024122542	0.674323280840426	0.581574354495984	0.483066967183316	0.00932338409979857	0.466684697887424	0.00932338409979857	0.778700079110863	0.595650206564165	0.773022065213594	0.888155628770284	0.233476267992186	0.27782012043866	0.523466855698508	0.68631118947535	0.0751560925974782	0.575365105476118	0.0820658567978514	0.641391693778915	0.34284494388782	0.575365105476118	0.134676133892637	1.00387763111604	0.0620513630404476	-1.35915275614992	0.564607045047417	1	-0.797143915357765	0.347401716728584	0.934365583318341
Merged-chr16-43432242-25	chr16	43432099	43432357	+	15.8312	1.00111011011111e+38	intron (NM_019778, intron 2 of 8)	intron (NM_019778, intron 2 of 8)	-12032	NR_046026	626693	Mm.447083	NR_046026	ENSMUSG00000085499	Gm15713	OTTMUSG00000025617	predicted gene 15713	ncRNA	1.29387864923041	1.02100520133537	1.03761883466329	1.22693540396438	1.61271999499515	1.63702770294033	1.33487984858078	1.85546409554518	1.11029715505596	1.2127362566718	1.31244948771474	1.35114789786981	1.42771126270005	1.24488245106692	0.943568732351876	1.24439928826164	0.812613560554445	1.14271974647034	1.21759112144339	1.31683000259324	0.773022065213594	1.21644892373643	1.09062411067482	0.763161002931978	0.0751560925974782	1.02000866306314	1.27853671418599	1.36653639818425	1.32173260639936	1.11643916275318	1.53765806446929	0.633821384924894	0.445515107608653	0.702009168059454	0.34284494388782	0.575365105476118	0.702009168059454	0.580306907225449	0.0620513630404476	0.587600756879229	0.331314590477701	1	1.64894076093812	0.000536195194206746	0.0433658118246771
Merged-chr11-43728005-21	chr11	43727742	43728241	+	59.229046	1.110100100101e+38	Intergenic	Intergenic	19982	NM_133795	66827	Mm.271974	NM_133795	ENSMUSG00000041278	Ttc1	4833412C19Rik|C79328|TPR1	tetratricopeptide repeat domain 1	protein-coding	2.13727706532685	2.16637030180039	2.06369496976213	2.1424501678006	2.14174986484866	2.26306714078574	2.15702971743498	2.17150762665043	1.80860872751056	1.68988269887098	1.64140775689794	1.87318732797416	1.88957467394933	1.74854024005677	1.31493771259727	1.29707438944982	1.37730937608709	1.20315786632091	1.07460579512202	1.40209152890006	1.3424669568525	1.03472877984879	0.733170979783928	0.818385676318896	0.773022065213594	1.04156892714728	0.736775770878233	1.08267308962524	1.13293007290015	1.06602906180811	0.900808317561654	0.429516455891764	0.599821288293056	0.702009168059454	0.34284494388782	0.0199385841386724	0.134676133892637	0.663890664626893	0.0620513630404476	-0.0848120886244151	0.851698904402937	1	1.08807729553482	0.0220860422453824	0.40536362753087
Merged-chr1-24439910-1	chr1	24439830	24439991	+	3.42	1e+24	intron (NM_007733, intron 14 of 50)	L2|LINE|L2	147527	NM_007733	12823	Mm.329196	NM_007733		Col19a1	-	collagen, type XIX, alpha 1	protein-coding	0.181828359559535	0.0199385841386724	0.346312387520258	0.0326810062159821	0.00932338409979857	0.175207326554884	0.496104039478313	0.00932338409979857	0.0620513630404476	0.0199385841386724	0.266796165266322	0.00760679975029567	0.0119850179704641	0.0199385841386724	0.00932338409979857	0.721875856429787	0.0346659350187712	0.0244014877074807	0.0326810062159821	0.00932338409979857	0.539528216054417	0.00932338409979857	0.0119850179704641	0.00557651139010016	0.0751560925974782	0.0119850179704641	0.00932338409979857	0.215582557560423	0.995188999277553	0.544722286593575	0.265548524140211	0.429516455891764	0.0820658567978514	0.198829939879819	0.0119850179704641	0.0199385841386724	0.134676133892637	0.886230710650756	0.553209946324348	-0.29678874453497	1	1	3.50440528178768	0.0229099668170922	0.41292690549752
Merged-chr12-82173850-1	chr12	82173788	82173913	+	9.96	1000000000	intron (NM_001167983, intron 1 of 23)	intron (NM_001167983, intron 1 of 23)	3834	NM_001167983	217692	Mm.261333	NM_172579	ENSMUSG00000042700	Sipa1l1	4931426N11Rik|AW213287|Spar|mKIAA0440	signal-induced proliferation-associated 1 like 1	protein-coding	0.68631118947535	0.0199385841386724	0.558394498995649	0.857724253110303	1.03591876370073	0.649691699734329	0.608582102206327	0.703639608077371	0.0620513630404476	0.0199385841386724	0.00932338409979857	0.311697443735554	0.0119850179704641	0.0199385841386724	0.00932338409979857	0.619142333661017	0.0346659350187712	0.0244014877074807	0.0326810062159821	0.00932338409979857	0.539528216054417	0.00932338409979857	0.0119850179704641	0.311697443735554	0.0751560925974782	0.0119850179704641	0.00932338409979857	0.00760679975029567	0.233476267992186	0.0199385841386724	0.175207326554884	0.181828359559535	0.0820658567978514	0.00932338409979857	0.544722286593575	0.0199385841386724	0.134676133892637	0.445515107608653	0.0620513630404476	0.0796370481981887	1	1	0.273190233701156	1	1
Merged-chr9-34837895-4	chr9	34837836	34837953	+	7.065	1.000000000001e+27	intron (NM_001190912, intron 1 of 15)	intron (NM_001190912, intron 1 of 15)	-278834	NR_029475	78934	Mm.391688	NR_029475	ENSMUSG00000070315	4930581F22Rik	-	RIKEN cDNA 4930581F22 gene	ncRNA	0.649691699734329	0.866500022987809	0.988234552090171	0.618664703665152	0.641391693778915	0.396730729978452	0.984155688648163	0.544722286593575	0.520946909099747	0.54881067829073	0.789626183028141	0.443658752143765	0.799340954666359	0.690097257777185	0.284629324193249	0.00932338409979857	0.674323280840426	0.445515107608653	0.0326810062159821	0.698192740120834	0.966555695100964	0.737991787543057	0.0448302579732339	0.595650206564165	0.0751560925974782	0.275430426290908	0.89191636919023	0.0940543234666092	0.233476267992186	0.68631118947535	0.175207326554884	0.429516455891764	0.0820658567978514	0.42063425769596	0.0119850179704641	0.233476267992186	0.702009168059454	0.445515107608653	0.714973787042936	2.00484661081358	0.0427598476450946	0.623818901053993	0.399724810151937	0.80425793632326	1
Merged-chr12-76194724-29	chr12	76194586	76194841	+	15.414483	1.11111011111101e+38	Intergenic	RMER12B|LTR|ERVK	-17454	NR_104386	13983	Mm.2561	NM_010157	ENSMUSG00000021055	Esr2	ER[b]|ERbeta|Estrb	estrogen receptor 2 (beta)	protein-coding	1.2755527767889	1.13834892989216	1.088480180098	1.43389508181444	1.28620917146639	1.28620917146639	1.25526497629394	1.34627706465885	1.47287534592909	1.28140744369137	1.43920398297499	1.37929128525405	1.34944158597988	1.41890179078856	1.23409935752281	1.24439928826164	1.36217937386459	1.31770323424647	1.35479389468226	1.36704082768391	1.12677552178192	1.20315786632091	1.31878976245397	1.15672557533307	1.23833610186217	1.42203478416759	1.15332535550558	1.12399796919738	1.44039546400628	1.41015557819844	0.760794236402048	0.429516455891764	0.0820658567978514	0.641391693778915	0.544722286593575	0.693138471498439	0.702009168059454	0.445515107608653	0.963709968025386	0.0344041375558092	1	1	-0.065596472741643	0.952730161085096	1
Merged-chr7-135658381-29	chr7	135658048	135658643	+	51.927586	1.11111111111111e+38	intron (NM_001316681, intron 3 of 17)	intron (NM_001316681, intron 3 of 17)	-6031	NR_015548	67765	Mm.445272	NR_015548	ENSMUSG00000097471	5830432E09Rik	-	RIKEN cDNA 5830432E09 gene	ncRNA	1.22638303614045	1.08721119149195	1.03761883466329	1.13394660835587	0.800203298897239	0.930848533058974	0.777184472631029	0.914979153232913	1.38207908678233	1.34118625436244	1.58470926598743	1.29060391602035	1.4604338883781	1.49210123947346	1.73181171433896	1.68319683631779	1.69946582838796	1.6373855893503	1.91106271961919	1.68775518368904	1.92067931928662	1.96055374656225	1.87311127243016	1.90501050893371	1.99610783862213	1.91506054441973	1.91136102131423	1.96489746997155	1.96066669506602	1.88983173511333	1.90590759052551	1.97095173019426	1.80753040679683	2.09096691038585	2.03552859834206	1.86821134512272	1.71598772402616	1.12705277484043	0.963709968025386	0.31703816094274	0.285774529586056	0.994897299670671	-0.0846281135710372	0.677062144064428	1
Merged-chr14-79127289-4	chr14	79127225	79127354	+	5.8975	1000100000000010	intron (NM_027906, intron 37 of 44)	intron (NM_027906, intron 37 of 44)	120078	NM_001033215	105590	Mm.486536	NM_001033215	ENSMUSG00000071262	Zfp957	AU017455	zinc finger protein 957	protein-coding	0.846547244821697	0.866500022987809	0.0199385841386724	0.749906445022613	0.429516455891764	0.787223430992218	0.0119850179704641	0.288448175604311	0.718712171071084	0.54881067829073	0.715848723966044	0.601375682826066	0.830416788118477	0.830416788118477	0.165793864884208	0.473601024122542	0.911655317890852	0.0244014877074807	0.483066967183316	0.515058749299267	0.539528216054417	0.00932338409979857	0.586547526070671	0.311697443735554	0.916318205716447	0.488507548239177	0.444517208479669	0.553209946324348	0	0.788304643199328	0.674323280840426	0.817320365729263	0.599821288293056	0.920493695595725	1.0623494248193	0.649691699734329	1.10885038381495	0.0244014877074807	0.0620513630404476	-0.430855658654348	0.743044838739201	1	-0.109288481529581	0.94379957583351	1
Merged-chr15-8672461-4	chr15	8672354	8672620	+	8.765	1.111e+28	intron (NM_148938, intron 3 of 9)	intron (NM_148938, intron 3 of 9)	38320	NM_148938	20512	Mm.204834	NM_148938	ENSMUSG00000005360	Slc1a3	AI504299|B430115D02Rik|Eaat1|GLAST|GLAST-1|GLU-T|GluT-1|Gmt1|MGluT1	solute carrier family 1 (glial high affinity glutamate transporter), member 3	protein-coding	0.181828359559535	0.0199385841386724	0.0199385841386724	0.0326810062159821	0.00932338409979857	0.598129578195579	0.280811078134363	0.445515107608653	0.0620513630404476	0.345143858159578	0.382157546247578	0.537159814253894	0.476930721574371	0.558394498995649	0.717484570620051	0.619142333661017	0.0346659350187712	0.817320365729263	0.984155688648163	0.65260339228053	0.665686504240161	1.18760272098196	0.65260339228053	0.763161002931978	0.0751560925974782	1.17236841199546	1.15332535550558	1.02476180100364	1.03591876370073	0.68631118947535	1.11643916275318	0.00932338409979857	0.599821288293056	0.00932338409979857	0.466684697887424	0.0199385841386724	0.9544151941059	0.0244014877074807	0.0620513630404476	1.40642949000295	0.0701222994281852	0.713606581293685	1.43839897220618	0.00853006686265742	0.247867449957233
Merged-chr5-43583078-31	chr5	43582980	43583168	+	22.719999	1.11111111111111e+38	intron (NM_001135172, intron 1 of 2)	MLT1D|LTR|ERVL-MaLR	-18848	NM_175425	109323	Mm.275553	NM_175425	ENSMUSG00000061535	C1qtnf7	5530401N20Rik|8430425G24Rik|Ctrp7	C1q and tumor necrosis factor related protein 7	protein-coding	1.46372972259171	1.72709121110419	1.61700213933595	1.49525481059458	1.27648873320067	1.39077635735902	1.15712488877031	1.4165521125652	1.59053180962562	1.75751733416145	1.25280038775264	1.23833610186217	1.49601227107857	1.56374164463699	1.49431850169919	1.58816335162075	1.5894189499165	1.24940932561466	1.52542698717963	1.25328657493524	1.28402887477488	1.17096848776158	1.37528929635556	1.49723654195986	1.42340298540192	1.56656732116335	1.5567263481577	1.18325235107737	1.32173260639936	1.36901283506102	1.34605879867364	0.871747970656435	0.599821288293056	0.835414532114563	0.924319761803332	0.378750102128844	0.702009168059454	0.445515107608653	0.553209946324348	-1.05268698690726	0.00271815195334708	0.208172800347495	-0.4819073350459	0.128229466999849	0.768539168954094
Merged-chr10-5500069-1	chr10	5500019	5500119	+	14.4	1e+19	intron (NM_153399, intron 2 of 31)	intron (NM_153399, intron 2 of 31)	50623	NM_153399	64009	Mm.331626	NM_022027	ENSMUSG00000096054	Syne1	8B|A330049M09Rik|BE692247|C130039F11Rik|CPG2|Myne1|mKIAA1756	spectrin repeat containing, nuclear envelope 1	protein-coding	0.00932338409979857	0.378750102128844	0.0199385841386724	0.0326810062159821	0.00932338409979857	0.175207326554884	0.0119850179704641	0.544722286593575	0.520946909099747	0.0199385841386724	0.00932338409979857	0.443658752143765	0.0119850179704641	0.0199385841386724	0.537159814253894	0.473601024122542	0.0346659350187712	0.0244014877074807	0.483066967183316	0.181828359559535	0.155210339898552	0.00932338409979857	0.127885933302649	0.0940543234666092	0.0751560925974782	0.275430426290908	0.233476267992186	0.00760679975029567	0.00557651139010016	0.0199385841386724	0.00760679975029567	0.515058749299267	1.00410724246612	0.547004231757686	0.75736845669266	1.24845305969583	1.2172993382192	1.04787554624505	0.378750102128844	-1.32261253387324	0.566514039510421	1	-1.88554298855038	0.497505141942719	0.99496810670914
Merged-chr15-102987627-24	chr15	102987521	102987743	+	15.76	1.01010011001111e+38	Intergenic	Intergenic	-2907	NM_010466	15426	Mm.6167	NM_010466		Hoxc8	D130011F21Rik|Hox-3.1	homeobox C8	protein-coding	1.049123025418	1.02100520133537	1.3256538044371	0.946589731701844	1.20403971388592	1.29598931830065	1.23990749167786	1.11615483013355	0.718712171071084	0.677031219339408	0.916318205716447	0.725543502388253	0.695581456960563	1.07217763234639	1.12163072190082	1.20315786632091	0.812613560554445	1.24940932561466	0.0326810062159821	1.1259338315467	1.09407394354812	0.95534719966722	1.14610346028795	0.595650206564165	0.773022065213594	1.02000866306314	1.16641207627423	1.02476180100364	0.981838637218912	1.11643916275318	1.08083551623891	1.51883867657871	1.71514226311844	1.57618063173627	1.50314295289116	1.51169959403049	1.2172993382192	1.53204647821307	1.59337425619487	0.102161145895653	0.858123698195074	1	0.391350987816406	0.376544748479051	0.94979800333726
Merged-chr1-59354661-1	chr1	59354611	59354711	+	4.58	1e+26	Intergenic	Intergenic	97754	NM_001033373	271697	Mm.297713	NM_001033373	ENSMUSG00000026023	Cdk15	Als2cr7|Pftk2	cyclin-dependent kinase 15	protein-coding	0.311697443735554	0.0199385841386724	0.741729180798212	0.443658752143765	0.00932338409979857	0.396730729978452	0.608582102206327	0.288448175604311	0.0620513630404476	0.0199385841386724	0.266796165266322	0.311697443735554	0.599821288293056	0.0199385841386724	0.165793864884208	0.233476267992186	0.598683470498043	0.445515107608653	0.714973787042936	0.466684697887424	0.966555695100964	0.601375682826066	0.34284494388782	0.476930721574371	0.773022065213594	0.275430426290908	0.444517208479669	0.674323280840426	0.464282149038289	0.544722286593575	0.00760679975029567	0.181828359559535	0.0820658567978514	0.00932338409979857	0.0119850179704641	0.0199385841386724	0.134676133892637	0.0244014877074807	0.0620513630404476	1.65056701160397	0.163718902923163	0.87190002244852	0.18182510550898	1	1
Merged-chr1-77485414-9	chr1	77485286	77485505	+	9.164444	1.000000001011e+34	intron (NM_007936, intron 3 of 17)	intron (NM_007936, intron 3 of 17)	11373	NR_105770	102465180		NR_105770	ENSMUSG00000099141	Mir6352	Gm27481|mmu-mir-6352	microRNA 6352	ncRNA	0.868344386914123	0.866500022987809	0.787223430992218	0.749906445022613	1.03591876370073	1.29598931830065	1.27823301232781	1.02319159650076	0.520946909099747	0.77830292239274	0.996827941452858	0.907643610088465	1.15219086507461	0.93053998031746	0.382157546247578	0.473601024122542	0.812613560554445	0.0244014877074807	0.714973787042936	0.886893833111307	0.817320365729263	0.54881067829073	0.733170979783928	1.01818514064442	0.0751560925974782	0.611245272874197	0.444517208479669	0.34054016877292	0.715848723966044	1.00329478447918	0.925626789493564	0.00932338409979857	0.0820658567978514	0.198829939879819	0.0119850179704641	0.378750102128844	0.134676133892637	0.445515107608653	0.963709968025386	1.13330239221744	0.212097188601964	0.930430235497637	0.133742332268535	0.723746006963415	1
Merged-chr7-46987670-11	chr7	46987482	46987942	+	21.878181	1.1000100100011e+38	TTS (NR_033461)	TTS (NR_033461)	11080	NR_033461	629141	Mm.229259	NR_033461	ENSMUSG00000056509	Gm9999	ENSMUSG00000056509	predicted gene 9999	ncRNA	0.948999211557802	0.378750102128844	0.787223430992218	1.08721119149195	0.703639608077371	0.715848723966044	0.0119850179704641	0.288448175604311	0.858756164994939	0.77830292239274	0.789626183028141	0.943198993840405	0.599821288293056	0.86619382032866	1.26517392908711	0.940168269450045	1.2127362566718	1.00547527472388	1.15065410399229	0.948999211557802	0.896434768971748	1.00793664995794	1.32471130756287	1.23156770707452	1.01818514064442	1.1000861490642	1.00329478447918	1.24122850870831	1.23960525010354	1.27648873320067	1.21820358359625	1.37422395269801	1.42425692174669	1.79477657716376	1.70581584155224	1.57014663245584	1.4698458099187	1.12705277484043	1.25178899154337	-0.517219940485029	0.300678783179774	1	-0.0231680284620615	0.986243642897145	1
Merged-chr6-51280444-21	chr6	51280282	51280573	+	16.378096	1.111100111111e+38	Intergenic	Intergenic	-10517	NR_029719	387166		NR_029719	ENSMUSG00000065505	Mir148a	Mirn148|Mirn148a|mir-148a	microRNA 148a	ncRNA	1.12805404084129	1.27423550118481	0.787223430992218	1.22693540396438	0.641391693778915	0.649691699734329	0.496104039478313	0.914979153232913	1.52484184625216	1.10589563213045	1.23990749167786	0.975810253291411	0.981838637218912	0.558394498995649	1.47265314253323	1.48673477946944	1.32878605223345	1.14271974647034	1.27667393328734	1.11514609511909	0.995728266008592	0.654283345820863	1.47230766382401	1.44456898589445	1.42340298540192	1.24394867908977	1.34753928452273	1.30781018808916	1.02131321994474	0.911002645417026	0.787223430992218	1.3806983901192	1.53089129136282	1.2127362566718	1.15972663651665	0.575365105476118	0.134676133892637	0.445515107608653	0.0620513630404476	-1.45619402562324	0.00106753143009101	0.129189437264949	-1.17713233839047	0.00175473658474585	0.0955794384579501
Merged-chr3-89921047-5	chr3	89920937	89921113	+	6.022	1.00001010001e+26	Intergenic	L1M4|LINE|L1	-7829	NM_010559	16194	Mm.2856	NM_010559	ENSMUSG00000027947	Il6ra	CD126|IL-6R|IL-6R-alpha|IL-6RA|Il6r	interleukin 6 receptor, alpha	protein-coding	0.582922620780328	0.607098302841826	0.346312387520258	0.443658752143765	0.547004231757686	0.396730729978452	0.496104039478313	0.771639667201476	0.858756164994939	0.915922165298707	0.760794236402048	0.785495801427898	0.599821288293056	0.558394498995649	0.897171182441964	0.812613560554445	0.473601024122542	0.817320365729263	0.0326810062159821	0.674323280840426	0.155210339898552	0.601375682826066	0.586547526070671	0.476930721574371	0.553209946324348	0.790656152130177	0.00932338409979857	0.834401492594468	0.141598907722678	0.68631118947535	0.0751560925974782	1.01768783355736	0.599821288293056	0.702009168059454	0.817666023150535	1.07936890033872	0.702009168059454	1.11029715505596	1.17493255926137	-0.592206496698482	0.523286419544774	1	0.267004035757091	0.794024443139807	1
Merged-chr9-65283491-26	chr9	65283385	65283604	+	12.636154	1.01111011000101e+38	Intergenic	Intergenic	-10766	NM_001044389	270166	Mm.30088	NM_011802	ENSMUSG00000015357	Clpx	AU014732|E330029I21	caseinolytic mitochondrial matrix peptidase chaperone subunit	protein-coding	1.19776874303654	1.08721119149195	1.03761883466329	1.18587305770021	1.05125834873312	1.19298588005026	1.15712488877031	1.05417733121464	1.16986963819295	0.846547244821697	1.03522000394152	1.15576865298072	1.12465671344314	1.04432139495427	1.17435850179786	1.21644892373643	1.05661480367756	1.31770323424647	1.15065410399229	1.32947529261859	1.05930561442089	1.24488245106692	1.1863945102121	1.15672557533307	0.916318205716447	0.922034552850826	0.736775770878233	1.06895839453701	1.08905205833636	0.941952633185069	0.630651307884533	1.28547057449725	1.37967778623658	1.45036448379359	1.48383562217884	1.42980016034121	1.29967280886601	1.189603381418	1.20315786632091	0.384334086269129	0.440247158647078	1	-0.444690492956953	0.372935988550937	0.948346123837353
Merged-chr13-45196608-1	chr13	45196558	45196658	+	4.34	1e+26	Intergenic	ORR1B2|LTR|ERVL-MaLR	-193134	NM_153789	218203	Mm.212855	NM_153789	ENSMUSG00000038175	Mylip	9430057C20Rik|Mir	myosin regulatory light chain interacting protein	protein-coding	0.311697443735554	0.378750102128844	0.689511446852129	0.443658752143765	0.215582557560423	0.175207326554884	0.608582102206327	0.288448175604311	0.0620513630404476	0.77830292239274	0.34284494388782	0.826403855901872	0.476930721574371	0.638795098440696	0.165793864884208	0.00932338409979857	0.34284494388782	0.0244014877074807	0.483066967183316	0.515058749299267	0.363859968565408	0.00932338409979857	0.00557651139010016	0.311697443735554	0.0751560925974782	0.0119850179704641	0.444517208479669	0.656300997535002	0.0381715905868842	0.0199385841386724	0.598683470498043	0.429516455891764	0.0820658567978514	0.547004231757686	0.544722286593575	0.0199385841386724	0.134676133892637	0.445515107608653	0.0620513630404476	1.08975695060261	0.582680664444707	1	1.97202739438844	0.188310359903006	0.833462434242905
Merged-chr4-6383643-32	chr4	6383430	6383960	+	60.265312	1.11111111111111e+38	intron (NM_016807, intron 4 of 8)	RLTR49|LTR|ERVK	18015	NM_001098227	53378	Mm.247473	NM_016807	ENSMUSG00000028249	Sdcbp	MDA-9|Sycl|syntenin-1	syndecan binding protein	protein-coding	1.92387700773823	1.75658498303759	1.89448875750107	1.99162650281151	1.86076599792062	1.71208154797419	2.13842886741035	1.8676203599654	2.18579370541838	2.21435255975517	2.1375102942224	2.01205454669621	2.18375400958577	2.25677295411971	1.80639035232891	1.96090342642219	2.0330357816546	1.96894405953357	1.87917879170068	1.75949425984405	1.84280223488422	1.90750906528113	1.26517392908711	1.46027616724508	1.63513323770179	1.62999233764023	1.5567263481577	1.59785482251002	1.55683233557387	1.54457136911167	1.480836179201	0.715848723966044	1.00410724246612	0.760794236402048	0.665686504240161	1.07936890033872	0.134676133892637	1.28140744369137	1.25178899154337	-0.461983618588099	0.117039384357585	0.8015714004751	0.314671828215879	0.465203849454446	0.98471947057139
Merged-chr2-163418345-1	chr2	163418295	163418395	+	4.1	1e+26	intron (NM_025699, intron 1 of 3)	intron (NM_025699, intron 1 of 3)	1125	NM_025699	66680	Mm.25119	NM_025699	ENSMUSG00000035399	Oser1	3230401D17Rik|AI256769|Perit1	oxidative stress responsive serine rich 1	protein-coding	0.311697443735554	0.378750102128844	0.0199385841386724	0.443658752143765	0.800203298897239	0.715848723966044	0.608582102206327	0.544722286593575	0.520946909099747	0.345143858159578	0.134676133892637	0.17423324912104	0.599821288293056	0.368794021266208	0.382157546247578	0.233476267992186	0.34284494388782	0.281932911669314	0.0326810062159821	0.65260339228053	0.539528216054417	0.390170101337298	0.0448302579732339	0.00557651139010016	0.689511446852129	0.714973787042936	0.567393606745233	0.635428972424303	0.500884866567804	0.356401851261549	0.00760679975029567	0.181828359559535	0.0820658567978514	0.502443134973191	0.0119850179704641	0.0199385841386724	0.702009168059454	0.279567551777268	0.0620513630404476	1.09811186610634	0.284097839699731	0.993203013887314	1.00276537041227	0.781242267310364	1
Merged-chr11-33721502-21	chr11	33721424	33721592	+	9.891429	1.1001000101111e+38	intron (NM_001190885, intron 1 of 8)	intron (NM_001190885, intron 1 of 8)	122077	NM_027398	70357	Mm.252514	NM_027398	ENSMUSG00000053519	Kcnip1	KCHIP1|Kchip1.2	Kv channel-interacting protein 1	protein-coding	1.15405869464561	1.27423550118481	1.088480180098	1.13394660835587	0.991110350834824	1.08384019721051	1.31293872014279	0.914979153232913	1.04122270995745	1.10589563213045	0.946589731701844	1.13357169366333	0.981838637218912	0.900513638688059	1.13357169366333	0.812613560554445	1.25612927818398	0.974909952797194	0.714973787042936	1.05125834873312	0.966555695100964	0.927571545809102	0.940168269450045	1.15672557533307	1.01818514064442	1.28449664529497	1.00329478447918	0.918653098924225	0.741729180798212	1.00329478447918	1.20021749096894	1.1259338315467	0.847098531375322	0.950159764728237	0.924319761803332	0.929923374061988	0.9544151941059	0.445515107608653	0.553209946324348	-0.174297703316414	0.777510377378549	1	-0.0930393914987832	0.841922004359626	1
Merged-chr2-62648851-13	chr2	62648747	62648949	+	11.09	1.11010111111e+34	Intergenic	Intergenic	-2593	NM_001164477	71586	Mm.136224	NM_027835	ENSMUSG00000026896	Ifih1	9130009C22Rik|Helicard|Hlcd|MDA5|RLR-2	interferon induced with helicase C domain 1	protein-coding	0.582922620780328	0.0199385841386724	0.346312387520258	0.311697443735554	1.1446919897774	0.955705055305462	0.496104039478313	0.990218112265388	0.520946909099747	0.677031219339408	0.715848723966044	0.826403855901872	0.695581456960563	0.991110350834824	0.68631118947535	0.990218112265388	0.990218112265388	0.817320365729263	0.868702139763776	1.02608026962946	1.23833610186217	1.3874897003228	1.05960796120883	1.00133759666144	0.916318205716447	1.36536471205105	1.04060901440819	1.32577174022562	1.16302246043151	1.33835327977265	1.34605879867364	0.429516455891764	0.0820658567978514	0.42063425769596	0.874300623007196	0.817320365729263	0.702009168059454	0.791561163439666	0.553209946324348	1.19663954432809	0.0252695160340871	0.527866686247039	0.947230277377483	0.0104860727388733	0.277775596160113
Merged-chr9-120577184-74	chr9	120576357	120577857	+	46.847431	1.11111111111111e+38	promoter-TSS (NR_073359)	promoter-TSS (NR_073359)	-224	NR_073359	76100	Mm.48212	NR_073359	ENSMUSG00000052658	5830454E08Rik	-	RIKEN cDNA 5830454E08 gene	ncRNA	1.91473100348945	1.88438585258123	2.13088394323784	1.99897473261488	2.27255045800421	2.12587322653564	2.12339425745592	2.25148061269732	1.89870043550247	1.73766550827894	1.99327850405804	1.91673311657171	1.8525954170566	1.78321136667226	1.95825065409821	1.85063497377252	1.79116068675669	1.89929401591138	1.8290587854389	1.99999851634184	2.16307381525671	2.09130765353055	1.89653239930865	1.85328193188061	1.68169478246552	2.02155129456046	1.74219252431291	1.86050718930239	1.97169791037291	1.8635772241312	1.87078804546365	2.27548842448047	2.31332725721812	2.28775493640019	2.31144728090968	2.3504835283944	2.36942577147943	2.19711778365213	2.21389155414873	0.407890115628691	0.133009023756135	0.835447460681891	0.0241144901312354	0.873289587846443	1
Merged-chr11-71144841-34	chr11	71144539	71145131	+	46.451176	1.11111111111111e+38	promoter-TSS (NM_001004142)	promoter-TSS (NM_001004142)	-131	NM_001004142	195046	Mm.240227	NM_001004142		Nlrp1a	CARD7|DEFCAP|Gm14|Gm15|NAC|Nalp1|Nalp1a|Nlrp1|PP1044	NLR family, pyrin domain containing 1A	protein-coding	1.71495474509357	1.67364285743347	1.52114189127182	1.680698602112	1.49187027877254	1.28620917146639	1.68169478246552	1.54433386732481	1.87243585925552	1.92317370039407	1.98026145190845	2.01899179362794	2.01457435974264	2.05865352157812	1.88483356883194	1.92160680146874	1.79712221335079	1.89330541630355	2.03873750164973	1.95733520352895	1.78548900747668	2.11952495972997	1.72647993835603	1.80856605264313	1.86803799042847	1.81579438568303	1.82181563542433	1.87321370805642	1.85585628002548	1.87917879170068	1.93889027080008	1.29387864923041	1.58889149910753	1.08267308962524	0.924319761803332	1.07936890033872	1.2172993382192	0.791561163439666	0.0620513630404476	0.164419920218624	0.648774042125385	1	0.181184948695175	0.532793124210966	1
Merged-chr3-52924063-43	chr3	52923823	52924437	+	38.940697	1.11111111111111e+38	intron (NR_040555, intron 2 of 4)	intron (NR_040555, intron 2 of 4)	3536	NR_040555	622124	Mm.389434	NR_040555	ENSMUSG00000104401	Gm20750	-	predicted gene, 20750	ncRNA	1.28140744369137	1.30985805890895	1.39927215292558	1.26578926440312	1.52814681722159	1.49575417891074	1.53249182785208	1.54433386732481	1.53658828069646	1.64850127529621	1.92479317607117	1.91177619742047	1.89905966919493	1.91583462898765	1.67560655046181	1.85351323757749	1.82795996446553	1.88068933409785	1.45796115869399	2.0868599802171	1.92067931928662	2.07144409018048	1.77781306912631	1.79552196943738	1.97809303118305	1.62999233764023	1.71323859396245	2.04500041083703	1.8168247690254	2.0362168123479	1.81134965165654	1.77138474015829	1.67750271276698	1.80688662557026	1.68287846232145	1.64931012738375	1.80856605264313	1.91673311657171	1.80601403435419	0.627751264818303	0.0670917439692166	0.704827288670828	0.183825689689575	0.616129172175422	1
Merged-chr16-35024488-17	chr16	35024418	35024595	+	10.581764	1.0000011010101e+34	intron (NM_023587, intron 1 of 6)	B2_Mm2|SINE|B2	2085	NM_023587	70757	Mm.27286	NM_023587	ENSMUSG00000035376	Hacd2	6330408J20Rik|AI255777|AI481689|Hcad2|Ptplb	3-hydroxyacyl-CoA dehydratase 2	protein-coding	0.778700079110863	0.7617176861038	0.787223430992218	0.618664703665152	0.97525666563647	0.886893833111307	0.886893833111307	1.11615483013355	0.0620513630404476	0.345143858159578	0.834401492594468	0.725543502388253	0.9135134845368	0.690097257777185	0.789626183028141	0.721875856429787	0.812613560554445	0.760794236402048	0.714973787042936	0.886893833111307	0.857724253110303	0.737991787543057	0.815699887126476	0.874300623007196	0.916318205716447	0.922034552850826	0.917344771443528	0.576099597308157	0.429516455891764	1.06602906180811	0.900808317561654	1.22693540396438	0.847098531375322	1.33719588100879	1.48383562217884	1.32577174022562	1.42085754975593	1.35713333912035	1.3304744382077	0.463335964273918	0.560296219200977	1	-0.164729531136816	0.933081848206708	1
Merged-chr10-117940873-30	chr10	117940542	117941206	+	13.092667	1.01100100111e+36	intron (NR_045342, intron 3 of 3)	intron (NR_045342, intron 3 of 3)	15415	NR_045342	71067	Mm.410793	NR_045342		4933411E08Rik	-	RIKEN cDNA 4933411E08 gene	ncRNA	1.60292884928929	1.40685539556419	1.44371010204211	1.6581971477152	1.47794586804881	1.46576592404603	1.41736082512265	1.1711710174258	1.47287534592909	1.18222324379602	1.41318782193475	1.0333508237722	1.34118625436244	1.35947525322809	1.29547183598258	1.03522000394152	1.11459303358156	1.44070843097167	1.21759112144339	1.3545562765103	1.28402887477488	1.31090555324179	1.38265752637774	1.03591876370073	1.34118625436244	1.25829332785949	1.30985805890895	1.46576592404603	1.30373124587964	1.16014818695418	1.47021569474656	1.42597722250716	1.53089129136282	1.30985805890895	1.1070520117337	1.29060391602035	1.64308656081526	1.56914721445409	1.57153502353661	0.552803472932941	0.190648877876636	0.91077367759883	0.333094568063551	0.44565359634332	0.977625224404096
Merged-chr19-55545741-34	chr19	55545573	55545875	+	23.575882	1.01111011111111e+38	intron (NM_001293686, intron 7 of 7)	intron (NM_001293686, intron 7 of 7)	156480	NR_045318	77594	Mm.329924	NR_045318	ENSMUSG00000097632	4930552P12Rik	-	RIKEN cDNA 4930552P12 gene	ncRNA	1.30680166595585	1.27423550118481	1.39927215292558	1.42085754975593	1.53406089825787	1.34627706465885	1.54853857989634	1.2198211793202	1.04122270995745	1.10589563213045	1.12983854670158	1.0333508237722	1.19579137183281	1.42862022498452	1.23409935752281	1.29707438944982	0.990218112265388	1.37422395269801	1.27667393328734	1.29547183598258	0.930266416772501	1.27449489526445	1.33460119791258	1.15672557533307	1.38393279482886	1.36536471205105	1.20929491845747	1.20542660979365	1.28348088301131	1.00329478447918	1.23646836941154	1.69870053135391	1.80753040679683	1.7336330292273	1.79691757242271	1.8510042944668	1.81666578579288	1.603653754714	1.63464344139824	0.112961862689904	0.885029184083316	1	-0.287106260878999	0.385020590795348	0.952685428386042
Merged-chr6-40887935-1	chr6	40887885	40887985	+	6.06	1e+30	promoter-TSS (NM_139296)	promoter-TSS (NM_139296)	-441	NM_139296	194357	Mm.207087	NM_139296	ENSMUSG00000029885	Moxd2	Dbhl1	monooxygenase, DBH-like 2	protein-coding	0.582922620780328	0.378750102128844	0.787223430992218	0.618664703665152	0.215582557560423	0.00932338409979857	0.0119850179704641	0.544722286593575	0.0620513630404476	0.345143858159578	0.266796165266322	0.537159814253894	0.27782012043866	0.368794021266208	0.537159814253894	0.721875856429787	0.473601024122542	0.445515107608653	0.0326810062159821	0.00932338409979857	0.155210339898552	0.00932338409979857	0.92727308222281	0.0940543234666092	0.773022065213594	0.275430426290908	0.134676133892637	0.34054016877292	0.554137129868567	0.0199385841386724	0.575365105476118	0.00932338409979857	0.0820658567978514	0.00932338409979857	0.0119850179704641	0.0199385841386724	0.134676133892637	0.445515107608653	0.0620513630404476	-2.75731306977523	0.107342311642518	0.788074173567074	-0.781117176769814	0.35387010980256	0.936196499467335
Merged-chr5-65535608-37	chr5	65535455	65535970	+	25.235136	1.11111011111111e+38	Intergenic	B2_Mm2|SINE|B2	-1533	NM_016786	53323	Mm.319512	NM_016786	ENSMUSG00000029203	Ube2k	AW492011|D5Ertd601e|E2-25k|HIP-2|Hip2|Hypg|Lig	ubiquitin-conjugating enzyme E2K	protein-coding	1.52191073206223	1.41988757508463	1.50157215316713	1.53632055132124	1.76503451266724	1.56567863879286	1.69718153388752	1.56799115995287	1.48860512143673	1.23960525010354	1.62219826962044	1.53068298381841	1.62783163220628	1.39508842330058	1.50434121183485	1.36704082768391	1.55060937901323	1.52484184625216	1.37666323739389	1.72253912946765	1.12677552178192	1.28564508062402	1.42062119657615	1.34263697169607	1.55622238905962	1.24394867908977	1.503962233812	1.58256326604684	1.44039546400628	1.2198211793202	1.38486535679803	1.67404498076546	1.63702770294033	1.579787788337	1.58410424385375	1.60062582229264	1.63037299940801	1.72271644039577	1.7705419034762	0.0218303997313868	1	1	0.00387869140558294	0.937208120827305	1
Merged-chr4-155129278-23	chr4	155129186	155129378	+	13.620435	1.11010011001101e+38	intron (NM_001081100, intron 12 of 13)	intron (NM_001081100, intron 12 of 13)	42705	NM_001081100	76866	Mm.200590	NM_001081100	ENSMUSG00000029049	Morn1	2900057D20Rik|4930417P05Rik|AU042805	MORN repeat containing 1	protein-coding	1.02608026962946	1.08721119149195	1.20329687620569	0.946589731701844	1.1446919897774	1.00918048670327	1.23990749167786	1.1711710174258	0.962306142857875	0.54881067829073	1.09407394354812	0.975810253291411	1.01904531724701	0.787223430992218	1.02131321994474	1.27409792660933	1.42021650625825	1.20315786632091	1.07460579512202	0.869613163477881	0.995728266008592	0.779444470408614	1.05960796120883	0.68631118947535	0.773022065213594	0.714973787042936	1.07936890033872	1.15332535550558	1.26578926440312	0.788304643199328	0.82095824076528	1.19776874303654	1.57571475903146	1.34687418608486	1.47913001683098	1.26122177043828	1.36674146137741	1.44694786911065	1.47410605813449	-1.07930266454858	0.0358056068177765	0.589617971385303	0.631079797501226	0.253409864220673	0.885352198740698
Merged-chr12-40313967-23	chr12	40313791	40314093	+	16.387392	1.10111011111111e+38	Intergenic	B4|SINE|B4	90578	NR_045157	629820	Mm.435540	NR_045157	ENSMUSG00000035983	Gm7008	EG629820	predicted gene 7008	ncRNA	0.991110350834824	0.607098302841826	0.929923374061988	0.857724253110303	0.547004231757686	0.544722286593575	0.940168269450045	0.544722286593575	0.858756164994939	1.14245564501804	1.05960796120883	0.975810253291411	1.01904531724701	1.04432139495427	1.37639991353108	1.36704082768391	1.39010702985112	1.00547527472388	1.41890179078856	1.19776874303654	1.23833610186217	1.42765173458972	1.34853515854343	1.52519443787974	1.49575417891074	1.35187674705874	1.45677454907173	1.34853515854343	1.67441512423729	1.43350668401191	1.71785098227787	1.03522000394152	0.599821288293056	1.28564508062402	1.2080538703568	1.16546825570926	0.702009168059454	1.04787554624505	0.963709968025386	-0.251500582664047	0.550375834491694	1	0.282641912213666	0.467428791238719	0.984962282266556
Merged-chr8-30915472-1	chr8	30915422	30915522	+	6.89	1000000000000	Intergenic	Intergenic	-174190	NM_025869	66959	Mm.23916	NM_025869	ENSMUSG00000039661	Dusp26	2310043K02Rik|Skrp3	dual specificity phosphatase 26 (putative)	protein-coding	0.444517208479669	0.378750102128844	0.0199385841386724	0.443658752143765	0.00932338409979857	0.00932338409979857	0.280811078134363	0.00932338409979857	0.0620513630404476	0.942899359011554	0.266796165266322	0.00760679975029567	0.27782012043866	0.368794021266208	0.00932338409979857	0.098429838144832	0.0346659350187712	0.445515107608653	0.0326810062159821	0.181828359559535	0.363859968565408	0.54881067829073	0.00557651139010016	0.0940543234666092	0.0751560925974782	0.275430426290908	0.233476267992186	0.0940543234666092	0	0.356401851261549	0.00760679975029567	0.181828359559535	0.0820658567978514	0.00932338409979857	0.0119850179704641	0.0199385841386724	0.134676133892637	0.0244014877074807	0.0620513630404476	2.07945890209328	0.236008705425211	0.949062434920678	0.123990967538735	1	1
Merged-chr7-84211083-6	chr7	84210924	84211240	+	28	1.11111e+11	Intergenic	Intergenic	-59189	NM_133722	70178	Mm.23914	NM_133722	ENSMUSG00000038459	Abhd17c	2210412D01Rik|AL023007|Fam108c|Fam108c1	abhydrolase domain containing 17C	protein-coding	1.19776874303654	1.43144140139439	1.53758166589481	1.13394660835587	1.49187027877254	1.80579740849193	1.68651558874078	1.56799115995287	0.0620513630404476	0.996827941452858	0.586547526070671	1.0333508237722	0.773022065213594	0.558394498995649	0.382157546247578	0.721875856429787	0.0346659350187712	0.581574354495984	0.714973787042936	0.00932338409979857	0.363859968565408	0.654283345820863	0.0448302579732339	0.311697443735554	0.553209946324348	0.0119850179704641	0.567393606745233	0.416396401079672	0.233476267992186	0.356401851261549	0.575365105476118	0.715848723966044	0.847098531375322	0.00932338409979857	0.544722286593575	0.0199385841386724	0.134676133892637	1.0267787802986	0.553209946324348	-0.0396231249244347	1	1	0.91223961620836	0.705368394150441	1
Merged-chr2-152737047-7	chr2	152736896	152737230	+	12.525714	1.1000001e+28	3' UTR (NM_010495, exon 2 of 2)	3' UTR (NM_010495, exon 2 of 2)	812	NM_010495	15901	Mm.444	NM_010495	ENSMUSG00000042745	Id1	AI323524|D2Wsu140e|Idb1|bHLHb24	inhibitor of DNA binding 1	protein-coding	0.922034552850826	0.378750102128844	0.787223430992218	1.08721119149195	0.763161002931978	1.00918048670327	0.703639608077371	1.11615483013355	0.718712171071084	0.623815777609106	0.539528216054417	0.943198993840405	0.476930721574371	0.86619382032866	0.897171182441964	0.846547244821697	0.674323280840426	0.817320365729263	0.868702139763776	0.741729180798212	0.155210339898552	0.390170101337298	0.792454486783394	0.595650206564165	0.773022065213594	1.02000866306314	0.917344771443528	0.698192740120834	0.698192740120834	0.68631118947535	0.175207326554884	1.55130218768867	0.766043652318722	1.38907575279558	1.42459008204198	1.16546825570926	0.134676133892637	1.00387763111604	1.14028243665707	-0.84536515470239	0.263592453248101	0.978891055001705	-0.214449178818475	0.756193304894	1
Merged-chr14-15143036-31	chr14	15142813	15143228	+	57.558064	1.11111111111111e+38	Intergenic	Intergenic	295967	NM_146052	218763	Mm.138039	NM_146052	ENSMUSG00000045201	Lrrc3b	BC019794|LRP15	leucine rich repeat containing 3B	protein-coding	1.90822507587287	2.29043362189164	1.86080517135438	1.82798014202003	1.34118625436244	1.68765811365931	1.61098250169598	1.72994105574333	1.8671613102415	2.27520766235133	1.77962930039113	1.87861723228914	2.01700349434121	1.95185770768252	1.39744645369466	1.90822507587287	1.92273710480324	2.00837185219774	1.87917879170068	1.82688645337806	1.90167898056806	1.76734120069652	1.43643937224108	1.82454669864124	1.78192435197149	1.92849376020676	2.02928628468993	1.89408177105938	1.87102799667014	2.01480976448879	1.70231175303715	0.575365105476118	0.599821288293056	0.00932338409979857	0.0119850179704641	0.575365105476118	0.134676133892637	0.791561163439666	0.378750102128844	0.00935213820567657	1	1	0.476877056880168	0.1861692588352	0.831415012156849
Merged-chr14-64864429-1	chr14	64864366	64864492	+	8.45	1e+34	intron (NM_177338, intron 4 of 9)	L1M5|LINE|L1	85418	NM_177338	219150	Mm.344074	NM_177338	ENSMUSG00000021972	Hmbox1	AI451877|AI604847|F830020C16Rik	homeobox containing 1	protein-coding	0.00932338409979857	0.0199385841386724	0.346312387520258	0.0326810062159821	0.00932338409979857	0.175207326554884	0.280811078134363	0.445515107608653	0.718712171071084	0.345143858159578	0.507682537939329	0.443658752143765	0.476930721574371	0.0199385841386724	0.284629324193249	0.378750102128844	0.0346659350187712	0.281932911669314	0.483066967183316	0.886893833111307	0.00932338409979857	0.210208099284808	0.394568655986143	0.311697443735554	0.0751560925974782	0.55918087898966	0.663890664626893	0.416396401079672	0.429516455891764	0.833553875853566	0.760794236402048	0.0751560925974782	0.0820658567978514	0.198829939879819	0.0119850179704641	0.378750102128844	0.134676133892637	0.445515107608653	0.0620513630404476	1.023626363801	0.594231244038674	1	1.38888154116917	0.0655726366875821	0.633183449055715
Merged-chr12-116141429-11	chr12	116141330	116141546	+	10.959091	1.100000011e+34	intron (NM_009511, intron 10 of 12)	MTC|LTR|ERVL-MaLR	63712	NM_009511	22355	Mm.395245	NM_009511	ENSMUSG00000011171	Vipr2	VPAC2|VPAC2R|Vip2	vasoactive intestinal peptide receptor 2	protein-coding	0.00932338409979857	0.952032083798216	0.787223430992218	0.0326810062159821	0.97525666563647	0.787223430992218	1.35713333912035	1.2198211793202	0.858756164994939	0.345143858159578	1.26940159171471	1.1809073887096	1.09354733214563	1.27756121254829	0.537159814253894	0.619142333661017	0.473601024122542	0.817320365729263	0.868702139763776	1.03785549481834	0.773022065213594	1.03472877984879	0.189466840002454	0.476930721574371	0.553209946324348	0.275430426290908	0.801513874666575	0.82095824076528	0.580306907225449	0.833553875853566	1.00547527472388	0.575365105476118	0.599821288293056	0.641391693778915	0.990218112265388	0.952032083798216	0.9544151941059	1.21488645200369	1.29387864923041	1.83069088314393	0.0108352155224183	0.3859591313854	1.91144618981366	0.0101996057676257	0.273776622133128
Merged-chr7-121559091-1	chr7	121559041	121559141	+	7.02	1e+28	Intergenic	RMER19B|LTR|ERVK	30745	NR_102286	75793	Mm.23397	NR_102286		4933432K03Rik	1700001C18Rik|4930433G11Rik|AI428127	RIKEN cDNA 4933432K03 gene	ncRNA	0.00932338409979857	0.0199385841386724	0.0199385841386724	0.0326810062159821	0.641391693778915	0.544722286593575	0.0119850179704641	0.288448175604311	0.0620513630404476	0.54881067829073	0.134676133892637	0.17423324912104	0.0119850179704641	0.0199385841386724	0.00932338409979857	0.233476267992186	0.473601024122542	0.0244014877074807	0.0326810062159821	0.466684697887424	0.00932338409979857	0.00932338409979857	0.189466840002454	0.00557651139010016	0.553209946324348	0.922034552850826	0.233476267992186	0.161564776243365	0.00317568310172015	0.0199385841386724	0.42063425769596	0.00932338409979857	0.0820658567978514	0.198829939879819	0.0119850179704641	0.0199385841386724	0.134676133892637	0.0244014877074807	0.0620513630404476	-0.0365590685932295	1	1	0.174362957943846	1	1
Merged-chr11-23312605-1	chr11	23312542	23312668	+	8.22	100000000000	intron (NM_001190401, intron 1 of 79)	B3A|SINE|B2	5710	NM_001190401	17847	Mm.119155	NM_001190401	ENSMUSG00000056342	Usp34	A530081C03Rik|Murr2	ubiquitin specific peptidase 34	protein-coding	0.991110350834824	0.7617176861038	0.86619382032866	0.946589731701844	0.00932338409979857	0.175207326554884	0.280811078134363	0.00932338409979857	1.04122270995745	0.54881067829073	0.00932338409979857	0.17423324912104	0.27782012043866	0.0199385841386724	0.00932338409979857	0.00932338409979857	0.0346659350187712	0.0244014877074807	0.483066967183316	0.345143858159578	0.155210339898552	0.00932338409979857	0.0448302579732339	0.00557651139010016	0.0751560925974782	0.0119850179704641	0.00932338409979857	0.0940543234666092	0	0.68631118947535	0.00760679975029567	0.181828359559535	0.0820658567978514	0.198829939879819	0.0119850179704641	0.0199385841386724	0.134676133892637	0.445515107608653	0.0620513630404476	3.02090835977684	0.306875822505209	1	1.54505238974871	0.597920314388866	1
Merged-chr5-146460130-5	chr5	146460026	146460345	+	9.927999	1.100100000001e+27	intron (NM_145155, intron 6 of 9)	(TG)n|Simple_repeat|Simple_repeat	-21758	NM_001243104	623198	Mm.489582	NM_001243104	ENSMUSG00000096344	Gm6408	-	predicted gene 6408	protein-coding	1.1348880113705	0.917344771443528	0.988234552090171	1.13394660835587	0.429516455891764	0.544722286593575	0.833553875853566	0.703639608077371	0.718712171071084	0.54881067829073	0.92727308222281	1.00410724246612	0.884267914693814	1.04432139495427	0.789626183028141	1.03522000394152	0.911655317890852	1.00547527472388	0.984155688648163	0.614277743242081	1.189603381418	0.95534719966722	0.733170979783928	0.874300623007196	0.916318205716447	0.858093881893908	0.917344771443528	0.906498325951833	0.602526878951387	1.3545562765103	0.674323280840426	0.429516455891764	0.847098531375322	0.641391693778915	0.665686504240161	0.0199385841386724	0.134676133892637	0.445515107608653	0.963709968025386	0.224859303584712	0.763442911305744	1	0.603934347570949	0.330574559596848	0.930393354798321
Merged-chr2-58294215-11	chr2	58294142	58294311	+	8.045455	1.0101101000111e+38	intron (NM_001033369, intron 2 of 7)	intron (NM_001033369, intron 2 of 7)	17447	NR_040365	100502932	Mm.417207	NR_040365	ENSMUSG00000086995	Gm13544	OTTMUSG00000012672	predicted gene 13544	ncRNA	0.68631118947535	0.7617176861038	0.86619382032866	0.443658752143765	0.215582557560423	0.715848723966044	0.496104039478313	0.641391693778915	0.962306142857875	0.942899359011554	0.715848723966044	0.826403855901872	1.20915762248791	1.07217763234639	1.17435850179786	1.09921004879887	0.812613560554445	1.14271974647034	0.0326810062159821	0.869613163477881	1.12677552178192	0.95534719966722	0.778700079110863	1.07171809258791	0.773022065213594	0.55918087898966	1.00329478447918	0.873000939784802	0.429516455891764	0.87261066058355	0.87892440467162	0.715848723966044	0.0820658567978514	0.702009168059454	0.713402746260841	0.844448885499102	0.9544151941059	0.0244014877074807	0.553209946324348	-0.182759000191937	0.923869677976449	1	-0.222889016952975	0.736980398652794	1
Merged-chr2-112437781-17	chr2	112437686	112437918	+	20.353529	1.00110011101111e+37	Intergenic	Intergenic	-17223	NM_133749	73024	Mm.268027	NM_133749		Emc7	2900064A13Rik|AI451465|ORF3|c11orf3	ER membrane protein complex subunit 7	protein-coding	0.00932338409979857	0.0199385841386724	0.346312387520258	0.0326810062159821	0.215582557560423	0.837498895275809	0.608582102206327	0.914979153232913	0.962306142857875	0.0199385841386724	0.900513638688059	0.725543502388253	0.773022065213594	1.19602257230254	0.897171182441964	0.721875856429787	1.11459303358156	1.08384019721051	1.07460579512202	1.07492247302937	0.155210339898552	1.41003115504987	0.951646797148628	0.595650206564165	1.46118483882769	1.06449954215081	0.864452914716595	0.873000939784802	0.967736287836064	1.11643916275318	1.1348880113705	1.07128688518498	0.0820658567978514	0.835414532114563	0.874300623007196	1.26122177043828	1.36674146137741	1.97450230026721	1.96214714752643	0.741620548314337	0.334356985173305	1	-0.132433389024751	0.694152562468414	1
Merged-chr8-68674329-1	chr8	68674260	68674398	+	8.51	1e+21	intron (NM_172753, intron 1 of 9)	intron (NM_172753, intron 1 of 9)	60817	NM_001252623	234356	Mm.334569	NM_172753	ENSMUSG00000036356	Csgalnact1	4732435N03Rik|CSGalNAcT-1	chondroitin sulfate N-acetylgalactosaminyltransferase 1	protein-coding	0.444517208479669	0.378750102128844	0.346312387520258	0.618664703665152	0.345143858159578	0.544722286593575	0.0119850179704641	0.00932338409979857	0.520946909099747	0.0199385841386724	0.00932338409979857	0.00760679975029567	0.476930721574371	0.368794021266208	0.382157546247578	0.6834330030122	0.0346659350187712	0.0244014877074807	0.483066967183316	0.181828359559535	0.248102357303642	0.390170101337298	0.445515107608653	0.476930721574371	0.553209946324348	0.0119850179704641	0.233476267992186	0.0940543234666092	0.281932911669314	0.356401851261549	0.42063425769596	1.1259338315467	0.0820658567978514	0.898521974996037	0.817666023150535	0.817320365729263	0.702009168059454	0.791561163439666	0.803558541022243	-0.361457484877159	1	1	-0.283880763074397	0.781472616376608	1
Merged-chr9-45535027-4	chr9	45534860	45535129	+	9.3675	1.0100000001e+36	intron (NM_001081270, intron 3 of 32)	intron (NM_001081270, intron 3 of 32)	-103762	NR_040732	74602	Mm.394117	NR_040732	ENSMUSG00000097074	4833428L15Rik	-	RIKEN cDNA 4833428L15 gene	ncRNA	0.649691699734329	0.378750102128844	0.346312387520258	0.695581456960563	0.641391693778915	0.68631118947535	0.280811078134363	0.544722286593575	0.520946909099747	0.345143858159578	0.777184472631029	0.17423324912104	0.552405986045271	0.558394498995649	0.537159814253894	0.619142333661017	1.05661480367756	1.08384019721051	0.483066967183316	1.00237456840858	0.665686504240161	0.54881067829073	0.65260339228053	0.595650206564165	0.0751560925974782	0.714973787042936	0.663890664626893	0.966555695100964	0.950159764728237	0.68631118947535	0.760794236402048	0.844448885499102	1.27008235255825	0.760794236402048	1.18532944728422	0.378750102128844	0.702009168059454	0.663890664626893	0.0620513630404476	0.390441863180236	0.712028923809716	1	1.32100992082933	0.0206858815857906	0.394025268779842
Merged-chr12-86974656-40	chr12	86974246	86974918	+	14.71075	1.0001000101111e+38	Intergenic	Intergenic	14094	NM_001080943	238331	Mm.185890	NM_001080943	ENSMUSG00000048483	Zdhhc22	Gm262	zinc finger, DHHC-type containing 22	protein-coding	1.61700213933595	1.55235984770785	1.48321840050331	1.680698602112	1.6218922865394	1.49575417891074	1.61630772080974	1.72098888914559	1.52484184625216	1.35187674705874	1.55000256835348	1.58760487325917	1.4604338883781	1.35947525322809	1.63010623809532	1.36704082768391	1.36217937386459	1.29506794293965	1.41890179078856	1.34174825937768	1.5929956489862	1.33460119791258	1.55021623815013	1.27648873320067	1.38393279482886	1.43102677917211	1.36704082768391	1.32577174022562	1.21488645200369	1.58290813596428	1.44419315430393	1.59073489538715	1.53089129136282	1.64686330564567	1.73844615191367	1.58042606102665	1.36674146137741	1.41772967296886	1.46526697709316	-0.229327328400052	0.655756731128374	1	-0.155468689405559	0.779530495745932	1
Merged-chr15-48904884-30	chr15	48904693	48905042	+	38.613335	1.11111111111111e+38	Intergenic	Lx5|LINE|L1	-112878	NM_001081391	239420	Mm.309363	NM_001081391	ENSMUSG00000022311	Csmd3	4930500N14Rik|mKIAA1894	CUB and Sushi multiple domains 3	protein-coding	1.52490831132213	1.9367923403693	1.20329687620569	1.49525481059458	1.18289824307723	1.43324465413546	1.40777294427307	0.817666023150535	1.87752858643661	2.13254865208561	1.73602811191492	1.96146104717235	1.96349308957616	1.95538560169122	1.53337730395858	1.95181537667176	1.85164826752999	1.6761155653898	1.77444194284742	1.61792172894855	1.84994603082094	1.57076660684804	1.36022502559857	1.65126378063994	1.46118483882769	1.43102677917211	1.37639991353108	1.52874956250687	1.74674834936007	1.72375852233223	1.59866534013261	0.429516455891764	0.599821288293056	0.0900713481469922	0.665686504240161	0.233476267992186	0.702009168059454	0.0244014877074807	0.0620513630404476	-0.502444280326111	0.19619427088585	0.918885440024903	0.363863378393038	0.238316329147543	0.872228977817444
Merged-chr14-72699298-1	chr14	72699248	72699348	+	6.03	100000000000	intron (NM_207636, intron 1 of 25)	intron (NM_207636, intron 1 of 25)	10705	NM_207636	319448	Mm.205421	NM_207636	ENSMUSG00000033487	Fndc3a	1700094E19Rik|D14Ertd453e|F730017H24Rik|Fndc3|sys	fibronectin type III domain containing 3A	protein-coding	0.868344386914123	0.0199385841386724	0.558394498995649	0.990218112265388	0.00932338409979857	0.00932338409979857	0.280811078134363	0.288448175604311	0.718712171071084	0.0199385841386724	0.586547526070671	0.17423324912104	0.695581456960563	0.0199385841386724	0.00932338409979857	0.00932338409979857	0.0346659350187712	0.0244014877074807	0.0326810062159821	0.345143858159578	0.665686504240161	0.390170101337298	0.127885933302649	0.0940543234666092	0.553209946324348	0.0119850179704641	0.233476267992186	0.215582557560423	0.382157546247578	0.0199385841386724	0.34054016877292	0.00932338409979857	0.0820658567978514	0.00932338409979857	0.0119850179704641	0.0199385841386724	0.134676133892637	0.0244014877074807	0.0620513630404476	4.49164130950191	0.0389176348614972	0.60275660056945	0.468018173277866	1	1
Merged-chr3-64876717-1	chr3	64876667	64876767	+	2.52	1e+24	Intergenic	Intergenic	-31974	NR_003962	319210	Mm.246646	NM_175670	ENSMUSG00000097538	Vmn2r-ps11	4930518C23Rik	vomeronasal 2, receptor, pseudogene 11	pseudo	0.00932338409979857	0.0199385841386724	0.346312387520258	0.0326810062159821	0.00932338409979857	0.309531669541867	0.0119850179704641	0.288448175604311	0.0620513630404476	0.0199385841386724	0.134676133892637	0.00760679975029567	0.0119850179704641	0.0199385841386724	0.00932338409979857	0.00932338409979857	0.0346659350187712	0.445515107608653	0.0326810062159821	0.00932338409979857	0.155210339898552	0.210208099284808	0.00557651139010016	0.00557651139010016	0.553209946324348	0.0119850179704641	0.00932338409979857	0.00760679975029567	0.799340954666359	0.0199385841386724	0.00760679975029567	0.181828359559535	0.0820658567978514	0.00932338409979857	0.0119850179704641	0.0199385841386724	0.134676133892637	0.0244014877074807	0.0620513630404476	2.649748474549	0.540447128252911	1	1.75510739759184	0.722683157798412	1
Merged-chr8-47215376-4	chr8	47215277	47215483	+	10.8475	1.100000011e+34	intron (NM_175162, intron 1 of 4)	L1PB4|LINE|L1	74022	NM_001286376	71069	Mm.23973	NM_175162	ENSMUSG00000038143	Stox2	4933409N07Rik|AI449080|AI835114|mKIAA1392	storkhead box 2	protein-coding	0.00932338409979857	0.0199385841386724	0.0199385841386724	0.0326810062159821	0.215582557560423	0.396730729978452	0.280811078134363	0.544722286593575	0.0620513630404476	0.345143858159578	0.760794236402048	0.17423324912104	0.773022065213594	0.86619382032866	0.646656969855628	0.378750102128844	0.674323280840426	0.671116054284948	0.483066967183316	0.991110350834824	0.539528216054417	1.37844824432958	0.65260339228053	0.311697443735554	0.916318205716447	0.488507548239177	0.663890664626893	1.1992707676709	0.981838637218912	1.06602906180811	1.02229308323894	0.429516455891764	0.599821288293056	0.198829939879819	0.34284494388782	0.0199385841386724	0.134676133892637	0.0244014877074807	0.553209946324348	1.9866939629379	0.0101957480049246	0.376958689100709	1.75576466125322	0.00274709484911124	0.126999419766348
Merged-chr11-107415214-14	chr11	107415116	107415346	+	10.344286	1.110101111001e+34	intron (NM_145823, intron 1 of 9)	intron (NM_145823, intron 1 of 9)	55489	NM_145823	71795	Mm.397413	NM_145823	ENSMUSG00000040430	Pitpnc1	1110020B03Rik|5830436L09Rik|AI662802|AI851387|C330017I21Rik|Dnr411|RDGBB|RDGBB1|rdgB-beta	phosphatidylinositol transfer protein, cytoplasmic 1	protein-coding	0.948999211557802	0.607098302841826	0.86619382032866	0.749906445022613	1.00410724246612	0.911655317890852	0.940168269450045	0.871747970656435	0.380760741805146	0.846547244821697	1.27589942121792	0.725543502388253	1.09354733214563	0.96540310476302	0.987449712275865	1.0106032031535	0.812613560554445	0.817320365729263	1.21759112144339	0.991110350834824	1.57089919948722	1.48130589056259	0.913238218090472	1.00133759666144	1.17547930343137	1.1348880113705	1.00329478447918	1.17705310936334	0.773895541194003	0.788304643199328	1.44419315430393	0.429516455891764	0.0820658567978514	0.198829939879819	0.0119850179704641	0.575365105476118	0.702009168059454	0.445515107608653	0.803558541022243	1.42280757742876	0.00721881318132335	0.327385780564016	0.536393917576888	0.424694666429452	0.970803445577357
Merged-chr13-69522078-18	chr13	69521973	69522192	+	12.005555	1.100010110111e+38	intron (NM_198600, intron 1 of 12)	intron (NM_198600, intron 1 of 12)	11782	NM_198600	210106	Mm.315959	NM_198600	ENSMUSG00000034575	Papd7	LAK-1|POLK|Pols|TRF4|TRF4-1	PAP associated domain containing 7	protein-coding	0.68631118947535	0.866500022987809	0.689511446852129	0.618664703665152	0.215582557560423	0.396730729978452	0.608582102206327	0.817666023150535	0.858756164994939	0.915922165298707	0.735958782512328	0.907643610088465	1.00133759666144	0.690097257777185	1.13357169366333	1.20315786632091	1.11459303358156	1.08384019721051	0.868702139763776	0.771639667201476	1.189603381418	0.983215822069935	0.987449712275865	1.03591876370073	0.773022065213594	1.08560394039847	1.21833750541257	0.860924028171202	0.741729180798212	1.09354733214563	0.760794236402048	1.1259338315467	1.32903992255215	1.29149225565428	1.40141709759577	1.53230115435525	1.55086014358175	1.3256538044371	1.25178899154337	-0.560559996470072	0.363716957339388	1	-0.184734470343014	0.917940691422569	1
Merged-chr7-55380648-2	chr7	55380580	55380716	+	6.185	1.1e+12	Intergenic	Intergenic	-387536	NM_001310740	233274	Mm.44425	NM_178706	ENSMUSG00000051504	Siglech	6430529G09Rik|Siglec-H	sialic acid binding Ig-like lectin H	protein-coding	0.902719936317481	0.866500022987809	0.346312387520258	0.443658752143765	0.215582557560423	0.175207326554884	0.608582102206327	0.445515107608653	0.0620513630404476	0.942899359011554	0.00932338409979857	0.17423324912104	0.410232532616803	0.558394498995649	0.382157546247578	0.233476267992186	0.0346659350187712	0.281932911669314	0.0326810062159821	0.547004231757686	0.00932338409979857	0.702009168059454	0.189466840002454	0.0940543234666092	0.0751560925974782	0.0119850179704641	0.00932338409979857	0.0940543234666092	0	0.0199385841386724	0.00760679975029567	0.00932338409979857	0.0820658567978514	0.00932338409979857	0.0119850179704641	0.0199385841386724	0.134676133892637	0.279567551777268	0.0620513630404476	1.23550231665013	0.515128389774986	1	-1.9254830970674	0.495556186678729	0.99496810670914
Merged-chr16-87608053-2	chr16	87607964	87608118	+	9.63	1.01e+09	Intergenic	ORR1E|LTR|ERVL-MaLR	54711	NM_144854	224419	Mm.194466	NM_144854	ENSMUSG00000025610	Map3k7cl	C21orf7|ORF63|Tak1l	Map3k7 C-terminal like	protein-coding	0.00932338409979857	0.0199385841386724	0.787223430992218	0.0326810062159821	1.10885038381495	0.955705055305462	0.963709968025386	0.445515107608653	0.0620513630404476	0.345143858159578	0.134676133892637	0.0540990347892632	0.0119850179704641	0.558394498995649	0.00932338409979857	0.233476267992186	0.0346659350187712	0.0244014877074807	0.0326810062159821	0.275430426290908	0.363859968565408	0.210208099284808	0.0448302579732339	0.00557651139010016	0.0751560925974782	0.275430426290908	0.00932338409979857	0.00760679975029567	0.00932338409979857	0.544722286593575	0.00760679975029567	0.00932338409979857	0.0820658567978514	0.00932338409979857	0.0119850179704641	0.0199385841386724	0.134676133892637	0.0244014877074807	0.0620513630404476	1.76317732562062	0.301239640323178	1	1.30529281025635	0.704447886626714	1
Merged-chr5-5420186-41	chr5	5419821	5420774	+	155.607315	1.11111111111111e+38	Intergenic	ORR1F|LTR|ERVL-MaLR	-40046	NM_011074	18647	Mm.389061	NM_011074	ENSMUSG00000028926	Cdk14	Pftk1|mKIAA0834	cyclin-dependent kinase 14	protein-coding	2.39755688051654	2.4828306670389	2.22605609170994	2.43949439801004	2.00531848241303	2.0513520748216	2.25500877375817	1.98021896023814	2.42230678539936	2.53459292759248	2.39268267373976	2.41047359724446	2.50262567089872	2.44011901245941	2.24432793907092	2.41864894469952	2.32850142783461	2.26594024191028	2.38101984133664	2.28678401482468	2.33961333519866	2.43769059017733	2.26954627369327	2.36322442991765	2.33411033988322	2.21310370650235	2.29703851524249	2.24466166354896	2.27356263487578	2.28466643497213	2.41249271465927	1.90136243974199	1.94942598687628	1.96785812141737	1.99731223006595	2.2150250847842	2.19218007745085	2.39084949480001	2.3743081762229	-0.21965150942381	0.402295576925409	1	-0.254921989625284	0.264424902267364	0.892837582142537
Merged-chr7-45155777-3	chr7	45155706	45155848	+	5.943334	1.0001e+34	promoter-TSS (NM_001285904)	promoter-TSS (NM_001285904)	-169	NM_001285904	68845	Mm.181689	NM_029406	ENSMUSG00000003423	Pih1d1	1110061L23Rik|4933413A04Rik|Nop17	PIH1 domain containing 1	protein-coding	0.444517208479669	0.607098302841826	0.346312387520258	0.443658752143765	0.672979446836147	0.396730729978452	0.886893833111307	0.288448175604311	0.962306142857875	0.198829939879819	0.539528216054417	0.00760679975029567	0.476930721574371	0.558394498995649	0.382157546247578	0.233476267992186	0.473601024122542	0.445515107608653	0.0326810062159821	0.847098531375322	0.363859968565408	0.00932338409979857	0.778700079110863	0.311697443735554	0.0751560925974782	0.763161002931978	0.00932338409979857	0.416396401079672	0.429516455891764	0.356401851261549	0.42063425769596	0.34054016877292	0.766043652318722	0.641391693778915	0.34284494388782	0.844448885499102	0.702009168059454	0.886230710650756	0.553209946324348	1.06870540395886	0.454016423911476	1	-0.25945974359821	0.964780794246709	1
Merged-chr15-52040024-1	chr15	52039974	52040074	+	6.03	100000000000	promoter-TSS (NM_175503)	promoter-TSS (NM_175503)	-83	NM_175503	239435	Mm.24204	NM_175503	ENSMUSG00000068522	Aard	A5D3|AV328152	alanine and arginine rich domain containing protein	protein-coding	0.868344386914123	0.219128780590327	0.483066967183316	0.749906445022613	0.215582557560423	0.00932338409979857	0.663890664626893	0.00932338409979857	0.0620513630404476	0.468390305640724	0.382157546247578	0.443658752143765	0.0119850179704641	0.0199385841386724	0.165793864884208	0.233476267992186	0.34284494388782	0.281932911669314	0.0326810062159821	0.00932338409979857	0.00932338409979857	0.00932338409979857	0.0448302579732339	0.476930721574371	0.0751560925974782	0.0119850179704641	0.134676133892637	0.475993829478635	0	0.0199385841386724	0.175207326554884	0.181828359559535	0.0820658567978514	0.198829939879819	0.34284494388782	0.0199385841386724	0.134676133892637	0.0244014877074807	0.0620513630404476	-3.31914292836802	0.273904173791212	0.985958572043715	-0.236266801650615	0.941103804387769	1
Merged-chr11-94311067-4	chr11	94310974	94311167	+	9.395	1e+34	intron (NM_026313, intron 1 of 10)	intron (NM_026313, intron 1 of 10)	10841	NM_026313	67684	Mm.30927	NM_026313	ENSMUSG00000020863	Luc7l3	3300001P08Rik|Luc7a	LUC7-like 3 (S. cerevisiae)	protein-coding	0.582922620780328	0.607098302841826	0.787223430992218	0.618664703665152	1.13311248924943	0.649691699734329	0.608582102206327	1.05417733121464	1.19742111038537	0.54881067829073	0.586547526070671	1.11166789793093	0.27782012043866	0.558394498995649	0.646656969855628	0.233476267992186	0.0346659350187712	0.0244014877074807	0.483066967183316	0.832143282996784	0.155210339898552	0.390170101337298	0.00557651139010016	0.00557651139010016	0.0751560925974782	0.488507548239177	0.801513874666575	0.507682537939329	0.674323280840426	0.356401851261549	0.848601314438816	0.429516455891764	0.0820658567978514	0.00932338409979857	0.0119850179704641	0.0199385841386724	0.134676133892637	0.445515107608653	0.0620513630404476	0.992201336780592	0.353411513921375	1	5.7098729225288	0.000657801331447547	0.0498644947657242
Merged-chr17-81863703-6	chr17	81863601	81863826	+	13.906667	1e+34	Intergenic	MTE2a|LTR|ERVL-MaLR	-125326	NM_011406	20541	Mm.265834	NM_011406		Slc8a1	AI852629|AV344025|D930008O12Rik|Ncx1	solute carrier family 8 (sodium/calcium exchanger), member 1	protein-coding	0.826403855901872	0.866500022987809	0.787223430992218	0.618664703665152	0.97525666563647	0.976334061146363	1.05960796120883	0.703639608077371	1.11029715505596	1.45225411137339	1.20487980129073	0.725543502388253	0.981838637218912	1.35947525322809	0.646656969855628	0.940168269450045	0.674323280840426	0.926143731739316	0.714973787042936	0.922034552850826	0.539528216054417	1.11971952608019	0.34284494388782	0.68631118947535	0.773022065213594	0.275430426290908	0.00932338409979857	0.215582557560423	0.233476267992186	0.68631118947535	0.674323280840426	0.429516455891764	0.599821288293056	0.00932338409979857	0.34284494388782	0.0199385841386724	1.04706423553067	0.0244014877074807	0.553209946324348	0.730637523985798	0.329170682756899	1	-0.0711465435256868	0.969260116086974	1
Merged-chr5-129521690-13	chr5	129521581	129521820	+	10.75077	1.01000001111e+34	intron (NM_172276, intron 7 of 17)	intron (NM_172276, intron 7 of 17)	20469	NM_172276	231769	Mm.288714	NM_172276	ENSMUSG00000029439	Sfswap	1190005N23Rik|6330437E22Rik|AI197402|AW212079|SWAP|Sfrs8|Srsf8	splicing factor, suppressor of white-apricot homolog (Drosophila)	protein-coding	1.40141709759577	1.13834892989216	1.03761883466329	1.42085754975593	0.877441655629133	0.715848723966044	1.05960796120883	0.817666023150535	0.962306142857875	0.846547244821697	1.07991274878452	1.08905205833636	1.33108645514298	1.24488245106692	0.817666023150535	0.619142333661017	0.473601024122542	0.671116054284948	0.714973787042936	1.01197183427375	1.37730937608709	1.0584739076696	0.445515107608653	0.0940543234666092	0.0751560925974782	0.611245272874197	0.736775770878233	0.844448885499102	1.17547930343137	1.00329478447918	1.03785549481834	0.429516455891764	0.599821288293056	0.598129578195579	0.665686504240161	0.378750102128844	0.134676133892637	0.886230710650756	0.553209946324348	1.76245275550337	0.00305162578021948	0.220114824098275	2.79216357780049	2.01994578214681e-05	0.00373568667470034
Merged-chr3-101713146-4	chr3	101713071	101713223	+	7.9725	1.0001000001001e+21	Intergenic	Intergenic	-108440	NM_144900	11928	Mm.193670	NM_144900	ENSMUSG00000033161	Atp1a1	Atpa-1|BC010319	ATPase, Na+/K+ transporting, alpha 1 polypeptide	protein-coding	0.902719936317481	0.866500022987809	0.787223430992218	0.618664703665152	0.672979446836147	1.00918048670327	0.663890664626893	0.544722286593575	1.19742111038537	0.677031219339408	0.586547526070671	0.00760679975029567	0.476930721574371	0.0199385841386724	0.473601024122542	0.233476267992186	0.812613560554445	1.00547527472388	0.0326810062159821	0.466684697887424	0.155210339898552	0.210208099284808	0.714973787042936	0.595650206564165	0.916318205716447	0.488507548239177	0.706678418983534	0.475993829478635	0.580306907225449	0.0199385841386724	0.175207326554884	0.920493695595725	1.00410724246612	0.198829939879819	0.34284494388782	0.378750102128844	0.134676133892637	0.445515107608653	0.553209946324348	-0.807662230164051	0.508176686933818	1	-0.937908614955555	0.200644145782921	0.846881473405148
Merged-chr2-130274508-53	chr2	130274009	130274923	+	116.479248	1.11111111111111e+38	promoter-TSS (NM_024193)	promoter-TSS (NM_024193)	54	NM_024193	67134	Mm.29363	NM_024193	ENSMUSG00000027405	Nop56	2310044F10Rik|Nol5a	NOP56 ribonucleoprotein	protein-coding	2.24234735479329	2.10951608393874	2.29963885486629	2.24450142645305	2.39492056975925	2.17281619938298	2.2632489691259	2.27363812206357	2.08699066822213	2.0955794423116	2.13465541261665	1.96565844312086	2.12483361267541	1.97499067290989	2.13985930431902	2.09622898848611	2.110818675287	2.02362717436557	2.17187375594727	2.16318647805453	2.21619686335432	2.0616331568102	2.09931932009188	2.0476624681673	2.01356584515443	1.93864688117152	2.12610449579664	2.081197686689	2.07691917642863	2.02545114257525	2.06566960768511	2.48881736372648	2.5157039644657	2.49218885787754	2.5523787121405	2.59130116361081	2.56033965553112	2.43956848243004	2.4540858954592	-0.139704112316037	0.602914765314749	1	-0.153647769708134	0.525076535028059	1
Merged-chr11-119905123-25	chr11	119904980	119905230	+	17.596399	1.10010001010101e+38	intron (NR_039557, intron 2 of 2)	intron (NR_039557, intron 2 of 2)	-8705	NM_001085498	208092	Mm.306673	NM_001085498	ENSMUSG00000025371	Chmp6	2400004G01Rik	charged multivesicular body protein 6	protein-coding	1.24603222416981	1.1886729963771	1.50157215316713	1.02100520133537	1.36704082768391	1.34627706465885	1.21488645200369	1.26645595756359	1.04122270995745	1.0202558293221	1.2169187020829	1.0333508237722	1.12465671344314	1.2127362566718	1.18804496662804	0.990218112265388	1.05661480367756	0.671116054284948	0.868702139763776	1.18136930656018	1.189603381418	0.654283345820863	1.1711710174258	1.07171809258791	0.916318205716447	0.97525666563647	0.801513874666575	1.08267308962524	1.0623494248193	0.941952633185069	0.378750102128844	1.61339194821767	1.55971303497236	1.6426313957835	1.64091357882098	1.47974363712619	1.36674146137741	1.50314295289116	1.56380256104214	0.0369030237772503	0.999999999999999	1	-0.385108939792078	0.509063765662938	0.998301913584827
Merged-chr19-58358289-28	chr19	58358148	58358423	+	18.415714	1.11111011111111e+38	intron (NM_001285457, intron 3 of 8)	intron (NM_001285457, intron 3 of 8)	62081	NR_040449	791347	Mm.452208	NR_040449		Gm10007	ENSMUSG00000056739	predicted gene 10007	ncRNA	1.36653639818425	1.57125317752353	1.46465362430478	1.36577556671184	0.938834312523366	1.13990101322194	1.14143497226061	0.445515107608653	1.04122270995745	1.31839165179046	1.46576592404603	1.55937045787898	1.47265314253323	1.35947525322809	1.53337730395858	1.42597722250716	1.34605879867364	1.55130218768867	1.41890179078856	1.39508842330058	0.966555695100964	1.43721035671221	1.41772967296886	1.36049035066748	1.49575417891074	1.30734185435044	1.24366156247553	1.47265314253323	1.24889258694397	1.23990749167786	1.48611700004348	0.575365105476118	1.20198598383086	0.898521974996037	0.817666023150535	0.995728266008592	1.10885038381495	0.0244014877074807	0.553209946324348	-0.345253818914154	0.386482800278515	1	-0.113946886141305	0.687884745482066	1
Merged-chr2-170195810-8	chr2	170195574	170195985	+	10.56625	1.000000001e+30	Intergenic	Intergenic	-53104	NM_001159683	228913	Mm.22858	NM_001033299	ENSMUSG00000052056	Zfp217	4933431C08Rik|AW987152|Gm562|ZABC1|Znf217	zinc finger protein 217	protein-coding	1.44473837167626	1.13834892989216	1.20329687620569	1.53632055132124	1.19374241835426	1.23990749167786	1.21488645200369	1.1711710174258	1.2184922109677	1.12691414831118	0.92727308222281	1.0333508237722	0.830416788118477	0.86619382032866	0.987449712275865	0.940168269450045	0.911655317890852	1.08384019721051	1.15065410399229	0.715848723966044	0.665686504240161	1.00793664995794	1.1863945102121	1.00133759666144	0.553209946324348	0.888155628770284	1.04060901440819	0.674323280840426	0.967736287836064	0.833553875853566	0.87892440467162	1.28547057449725	1.27008235255825	0.981838637218912	0.924319761803332	0.575365105476118	0.9544151941059	1.00387763111604	1.20315786632091	-0.240650919337426	0.805235527349338	1	-0.532893941536499	0.412657801280851	0.964827897247206
Merged-chr18-85880129-1	chr18	85880079	85880179	+	4.93	100000000000	Intergenic	Lx5|LINE|L1	-514823	NM_144946	246317	Mm.329578	NM_144946	ENSMUSG00000050321	Neto1	AI851453|Btcl1|C130005O10Rik	neuropilin (NRP) and tolloid (TLL)-like 1	protein-coding	0.778700079110863	0.219128780590327	0.0199385841386724	0.749906445022613	0.00932338409979857	0.396730729978452	0.0119850179704641	0.00932338409979857	0.0620513630404476	0.0199385841386724	0.00932338409979857	0.00760679975029567	0.0119850179704641	0.0199385841386724	0.473601024122542	0.233476267992186	0.473601024122542	0.0244014877074807	0.0326810062159821	0.416396401079672	0.155210339898552	0.54881067829073	0.34284494388782	0.0940543234666092	0.0751560925974782	0.611245272874197	0.444517208479669	0.00760679975029567	0.0199385841386724	0.0199385841386724	0.00760679975029567	0.181828359559535	0.0820658567978514	0.00932338409979857	0.544722286593575	0.0199385841386724	0.702009168059454	0.663890664626893	0.553209946324348	0.210570184021901	1	1	-1.03094055511932	0.785498802622906	1
Merged-chr8-34696573-2	chr8	34696514	34696632	+	9.405001	1.01e+15	Intergenic	Intergenic	-56257	NR_040706	330734	Mm.149998	NR_040706		B930018H19Rik	B930018H19	RIKEN cDNA B930018H19 gene	ncRNA	0.582922620780328	0.866500022987809	0.86619382032866	0.618664703665152	0.672979446836147	0.715848723966044	0.777184472631029	0.288448175604311	0.718712171071084	0.623815777609106	0.846547244821697	0.443658752143765	1.07720225294871	0.86619382032866	0.537159814253894	0.559797456166953	0.0346659350187712	0.926143731739316	0.0326810062159821	0.00932338409979857	0.155210339898552	0.390170101337298	0.0448302579732339	0.0199385841386724	0.0751560925974782	0.275430426290908	0.00932338409979857	0.00760679975029567	0.34284494388782	0.68631118947535	0.00760679975029567	0.00932338409979857	0.0820658567978514	0.641391693778915	0.544722286593575	0.378750102128844	0.134676133892637	0.279567551777268	0.0620513630404476	-0.97256865553496	0.640869567923697	1	1.46591227831164	0.454613817432242	0.981868067596107
Merged-chr6-40438056-8	chr6	40437973	40438140	+	8.68125	1e+34	Intergenic	Intergenic	-1923	NM_175528	243780	Mm.333006	NM_175528	ENSMUSG00000037172	E330009J07Rik	AI841796|Lchn|mKIAA1147	RIKEN cDNA E330009J07 gene	protein-coding	0.68631118947535	0.0199385841386724	0.988234552090171	0.749906445022613	1.12310564658814	0.930848533058974	1.21488645200369	0.817666023150535	0.380760741805146	0.345143858159578	0.715848723966044	0.725543502388253	0.0119850179704641	1.04432139495427	0.537159814253894	0.473601024122542	0.674323280840426	0.817320365729263	0.483066967183316	0.847098531375322	0.155210339898552	0.871747970656435	0.394568655986143	0.763161002931978	0.916318205716447	0.611245272874197	0.567393606745233	0.591930033827289	0.281932911669314	0.68631118947535	0.544722286593575	0.181828359559535	0.599821288293056	0.198829939879819	0.544722286593575	0.878065988879574	1.10885038381495	1.12705277484043	1.25178899154337	0.965455202127607	0.342696976593398	1	-0.169136223633793	0.790706686987305	1
Merged-chr8-76264934-1	chr8	76264872	76264997	+	115.599998	1e+35	Intergenic	Intergenic	635239	NR_028579	100039211	Mm.367571	NR_028579	ENSMUSG00000074235	Gm10649	ENSMUSG00000074235	predicted gene 10649	ncRNA	0.523466855698508	0.0199385841386724	0.558394498995649	0.0326810062159821	0.429516455891764	0.396730729978452	0.280811078134363	0.817666023150535	0.718712171071084	0.54881067829073	0.266796165266322	0.17423324912104	0.165793864884208	0.558394498995649	0.165793864884208	0.233476267992186	0.0346659350187712	0.445515107608653	2.23438409527976	0.00932338409979857	0.00932338409979857	0.00932338409979857	0.00557651139010016	0.00557651139010016	1.01818514064442	0.488507548239177	0.706678418983534	0.00760679975029567	0.34284494388782	0.0199385841386724	0.00760679975029567	0.181828359559535	0.0820658567978514	0.00932338409979857	0.665686504240161	0.0199385841386724	0.134676133892637	0.445515107608653	0.0620513630404476	-2.76213711020417	0.530024921766486	1	-1.6138208826599	0.462061702550686	0.98471947057139
Merged-chr7-16738392-39	chr7	16738133	16738829	+	141.764099	1.11111111111111e+38	promoter-TSS (NM_198613)	promoter-TSS (NM_198613)	37	NM_198613	232910	Mm.333597	NM_198613	ENSMUSG00000008036	Ap2s1	AI043088	adaptor-related protein complex 2, sigma 1 subunit	protein-coding	2.29833876626851	2.2126576310657	2.31565344039895	2.27865596520502	2.30591587723244	2.27366881430487	2.3476505091105	2.18781144821006	2.34605995500525	2.21611248217299	2.23253222120975	2.23325596237635	2.23016101889836	2.25886639835621	2.28054373486347	2.30882756534719	2.34784740275482	2.31130279854283	2.12539572775411	2.15772807608951	2.08580424073661	2.21575695076793	2.2456657686416	2.18965120076694	2.18516721066004	2.24298557532386	2.12789820165909	2.15153821434137	2.1390950433247	2.11017339767518	2.06718581758275	2.16429985660663	2.15252272207277	2.16363366469366	2.18582558451859	2.20856003184576	2.24461311484462	2.21747012429875	2.25095172603871	-0.739296547090285	0.0065842267540695	0.315032389519218	-0.463388634324536	0.0462370844291326	0.557101749618934
Merged-chr8-68043966-4	chr8	68043829	68044171	+	22.397499	1.111e+10	Intergenic	AT_rich|Low_complexity|Low_complexity	-69426	NM_177698	234353	Mm.32525	NM_027626	ENSMUSG00000030465	Psd3	4931420C21Rik|AI661273|BC003498|D430018P08|EFA6D	pleckstrin and Sec7 domain containing 3	protein-coding	0.523466855698508	0.378750102128844	0.988234552090171	0.443658752143765	1.57540627711708	1.63243448924716	1.43350668401191	1.49002337085343	0.0620513630404476	0.0199385841386724	0.266796165266322	0.975810253291411	0.0119850179704641	0.484183400254559	0.646656969855628	0.00932338409979857	0.473601024122542	0.0244014877074807	0.0326810062159821	0.00932338409979857	0.00932338409979857	0.654283345820863	0.34284494388782	0.0940543234666092	0.0751560925974782	0.714973787042936	0.00932338409979857	0.0940543234666092	0.554137129868567	0.356401851261549	0.175207326554884	0.181828359559535	0.599821288293056	0.198829939879819	0.0119850179704641	0.0199385841386724	0.702009168059454	0.663890664626893	0.553209946324348	-0.356689570148672	1	1	0.910053283813057	0.478986051818693	0.98903107507068
Merged-chr3-58129695-17	chr3	58129461	58129815	+	17.585882	1.0010000100111e+37	Intergenic	Intergenic	34169	NR_040538	67850	Mm.416968	NR_040538	ENSMUSG00000100666	1700007F19Rik	-	RIKEN cDNA 1700007F19 gene	ncRNA	1.63769913124037	1.66454594085948	1.37666323739389	1.63552862812513	1.09559141859156	1.16609340580455	1.23990749167786	0.990218112265388	1.61215659746846	1.57866170062682	1.09407394354812	1.13357169366333	1.15219086507461	1.24488245106692	0.897171182441964	1.24439928826164	1.36217937386459	1.00547527472388	1.15065410399229	1.13357169366333	0.539528216054417	0.390170101337298	0.846547244821697	1.07171809258791	1.23833610186217	0.790656152130177	0.917344771443528	0.918653098924225	1.32173260639936	1.06602906180811	1.17004358758508	0.181828359559535	0.599821288293056	0.198829939879819	0.789155114051961	0.378750102128844	0.134676133892637	0.445515107608653	0.803558541022243	-1.01929595460999	0.101746325198803	0.777575832863284	0.36563449393048	0.561034765284051	1
Merged-chr5-56935372-1	chr5	56935322	56935422	+	4.25	1e+25	Intergenic	Lx3B|LINE|L1	782547	NR_015588	319216	Mm.332387	NR_015588	ENSMUSG00000097216	4932441J04Rik	-	RIKEN cDNA 4932441J04 gene	ncRNA	0.00932338409979857	0.695581456960563	0.0199385841386724	0.0326810062159821	0.547004231757686	0.00932338409979857	0.663890664626893	0.00932338409979857	0.0620513630404476	0.345143858159578	0.134676133892637	0.17423324912104	0.0119850179704641	0.368794021266208	0.165793864884208	0.00932338409979857	0.0346659350187712	0.671116054284948	0.0326810062159821	0.181828359559535	0.155210339898552	0.00932338409979857	0.496104039478313	0.00557651139010016	0.0751560925974782	0.488507548239177	0.00932338409979857	0.0940543234666092	0.00760679975029567	0.0199385841386724	0.82095824076528	0.181828359559535	0.0820658567978514	0.198829939879819	0.34284494388782	0.575365105476118	0.702009168059454	0.445515107608653	0.0620513630404476	0.626426261452054	0.999999999999998	1	0.946129431075855	0.649602342010442	1
Merged-chr5-145677461-1	chr5	145677411	145677511	+	3.85	1e+25	Intergenic	Intergenic	42675	NM_017396	53973	Mm.379071	NM_017396	ENSMUSG00000075551	Cyp3a41a	Cyp3a41	cytochrome P450, family 3, subfamily a, polypeptide 41A	protein-coding	0.00932338409979857	0.0199385841386724	0.0199385841386724	0.0326810062159821	0.00932338409979857	0.00932338409979857	0.280811078134363	0.00932338409979857	0.0620513630404476	0.0199385841386724	0.00932338409979857	0.311697443735554	0.0119850179704641	0.0199385841386724	0.382157546247578	0.721875856429787	0.0346659350187712	0.0244014877074807	0.483066967183316	0.00932338409979857	0.155210339898552	0.00932338409979857	0.394568655986143	0.415411584884575	0.0751560925974782	0.0119850179704641	0.00932338409979857	0.00760679975029567	0.00557651139010016	0.233476267992186	0.760794236402048	0.429516455891764	0.0820658567978514	0.198829939879819	0.0119850179704641	0.0199385841386724	0.134676133892637	0.279567551777268	0.803558541022243	-2.27527609076016	0.280378200074681	0.990327022811472	0.197360883535176	0.869240555357603	1
Merged-chr9-36890732-25	chr9	36890639	36890831	+	12.2536	1.11110011111101e+38	TTS (NM_001029838)	TTS (NM_001029838)	47076	NM_183171	235180	Mm.5264	NM_183171	ENSMUSG00000032118	Fez1	UNC-76|UNC76	fasciculation and elongation protein zeta 1 (zygin I)	protein-coding	0.991110350834824	1.08721119149195	1.21833750541257	0.695581456960563	0.897171182441964	1.33687025090829	0.940168269450045	0.771639667201476	1.24439928826164	1.36536471205105	0.969493017235381	1.43004163903253	0.981838637218912	0.93053998031746	1.17435850179786	1.35644752053119	1.36217937386459	1.1172611051165	1.21759112144339	1.05125834873312	1.05930561442089	0.927571545809102	1.3009802733563	1.23156770707452	1.23833610186217	1.22847276444639	1.24366156247553	1.11459303358156	1.30373124587964	1.16014818695418	0.466684697887424	0.920493695595725	1.11643916275318	1.07147639947908	1.17379961071847	0.975532487933986	0.702009168059454	0.952032083798216	0.553209946324348	-0.84042018298766	0.0579745720661926	0.681682418425059	-0.557324518072376	0.214083962341275	0.855871170478218
Merged-chr12-99260211-5	chr12	99260036	99260331	+	19.940001	1.11e+21	intron (NM_183186, intron 4 of 5)	intron (NM_183186, intron 4 of 5)	-97375	NR_038130	67639	Mm.87374	NR_038130		4930474N09Rik	-	RIKEN cDNA 4930474N09 gene	ncRNA	0.181828359559535	0.378750102128844	0.346312387520258	0.0326810062159821	0.215582557560423	0.175207326554884	0.496104039478313	0.288448175604311	0.520946909099747	0.0199385841386724	0.00932338409979857	0.0540990347892632	0.27782012043866	0.558394498995649	0.646656969855628	0.00932338409979857	0.0346659350187712	0.0244014877074807	0.0326810062159821	0.00932338409979857	0.363859968565408	0.210208099284808	0.586547526070671	0.476930721574371	0.0751560925974782	0.0119850179704641	0.233476267992186	0.0940543234666092	0.674323280840426	0.0199385841386724	0.42063425769596	1.64931012738375	1.67750271276698	1.33719588100879	1.22638303614045	1.28063182166567	0.9544151941059	1.04787554624505	0.803558541022243	-0.201168298466346	1	1	0.135873856459793	1	1
Merged-chr1-148083845-21	chr1	148083730	148083982	+	11.424762	1.1110010111011e+36	Intergenic	RLTR45|LTR|ERVK	1586169	NM_001145807	215378	Mm.441817	NM_153539	ENSMUSG00000035131	Brinp3	B830045N13Rik|Fam5c	bone morphogenetic protein/retinoic acid inducible neural specific 3	protein-coding	1.01225504769164	0.7617176861038	1.12705277484043	1.16188565963996	1.10885038381495	1.08384019721051	1.32516024583472	0.703639608077371	1.24439928826164	1.33006110822538	0.990218112265388	1.0623494248193	1.39297535448799	1.49210123947346	1.09176547641064	0.990218112265388	0.911655317890852	1.24940932561466	1.27667393328734	0.886893833111307	0.857724253110303	1.18760272098196	1.04060901440819	1.07171809258791	1.17547930343137	1.30734185435044	1.1379591563602	1.02476180100364	0.995188999277553	1.20385672786332	0.42063425769596	0.00932338409979857	0.599821288293056	0.702009168059454	0.924319761803332	0.693138471498439	0.134676133892637	0.663890664626893	0.803558541022243	0.0775555480391681	0.917765363224481	1	-0.33224736730404	0.535753986793878	1
Merged-chr1-91258079-14	chr1	91257867	91258510	+	18.450714	1.00000001e+34	intron (NM_026454, intron 2 of 9)	intron (NM_026454, intron 2 of 9)	7869	NM_026454	67921	Mm.337238	NM_026454	ENSMUSG00000034343	Ube2f	2510010F15Rik|AI851109	ubiquitin-conjugating enzyme E2F (putative)	protein-coding	1.40141709759577	1.27423550118481	1.52114189127182	1.39284072015109	1.58581625522858	1.5014268935823	1.68651558874078	1.1711710174258	1.44673309859763	1.23960525010354	1.70326251000203	1.37929128525405	1.34118625436244	1.55622238905962	1.12163072190082	1.15332535550558	0.990218112265388	1.14271974647034	1.15065410399229	1.25328657493524	1.09407394354812	1.09921004879887	0.815699887126476	0.874300623007196	0.773022065213594	1.1000861490642	0.96540310476302	1.17705310936334	1.02131321994474	1.00329478447918	1.11643916275318	0.920493695595725	0.847098531375322	1.08267308962524	0.967736287836064	0.995728266008592	1.2172993382192	0.886230710650756	0.553209946324348	0.381040565954793	0.427948356255687	1	1.0160176032611	0.0259921781716268	0.437159172204748
Merged-chr1-106634567-2	chr1	106634516	106634618	+	5.74	1.1e+09	intron (NM_009741, intron 1 of 1)	intron (NM_009741, intron 1 of 1)	79723	NM_009741	12043	Mm.257460	NM_009741	ENSMUSG00000057329	Bcl2	AW986256|Bcl-2|C430015F12Rik|D630044D05Rik|D830018M01Rik	B cell leukemia/lymphoma 2	protein-coding	0.311697443735554	0.0199385841386724	0.558394498995649	0.443658752143765	0.826403855901872	0.930848533058974	0.165793864884208	0.817666023150535	0.0620513630404476	0.0199385841386724	0.382157546247578	0.00760679975029567	0.27782012043866	0.0199385841386724	0.00932338409979857	0.233476267992186	0.674323280840426	0.445515107608653	0.0326810062159821	0.00932338409979857	0.539528216054417	0.00932338409979857	0.0448302579732339	0.00557651139010016	0.0751560925974782	0.410232532616803	0.00932338409979857	0.507682537939329	0.0381715905868842	0.0199385841386724	0.265548524140211	0.181828359559535	0.0820658567978514	0.00932338409979857	0.0119850179704641	0.0199385841386724	0.134676133892637	0.0244014877074807	0.0620513630404476	-0.165516849413705	1	1	2.32469088562548	0.242829165277921	0.87659776748681
Merged-chr9-31464279-1	chr9	31464229	31464329	+	7.43	1000000000000	promoter-TSS (NM_144936)	promoter-TSS (NM_144936)	-41	NM_144936	235135	Mm.390134	NM_144936	ENSMUSG00000041737	Tmem45b	BC018222	transmembrane protein 45b	protein-coding	0.523466855698508	0.952032083798216	0.346312387520258	0.443658752143765	0.598129578195579	0.00932338409979857	0.0119850179704641	0.00932338409979857	0.520946909099747	0.973675400771864	0.0620513630404476	0.00760679975029567	0.476930721574371	0.0199385841386724	0.817666023150535	0.559797456166953	0.674323280840426	0.0244014877074807	0.483066967183316	0.181828359559535	0.0620513630404476	0.00932338409979857	0.523466855698508	0.0940543234666092	0.0751560925974782	0.55918087898966	0.363859968565408	0.34054016877292	0.281932911669314	0.0199385841386724	0.466684697887424	0.429516455891764	0.0820658567978514	0.00932338409979857	0.0119850179704641	0.0199385841386724	0.134676133892637	0.445515107608653	0.553209946324348	-2.58006169701519	0.0532187557118999	0.664174872187133	0.460938630807013	0.785856736922543	1
Merged-chr7-16746261-19	chr7	16746176	16746399	+	9.923158	1.0001000100011e+38	intron (NM_198613, intron 2 of 4)	intron (NM_198613, intron 2 of 4)	7843	NM_198613	232910	Mm.333597	NM_198613	ENSMUSG00000008036	Ap2s1	AI043088	adaptor-related protein complex 2, sigma 1 subunit	protein-coding	1.09921004879887	0.866500022987809	1.20329687620569	0.946589731701844	1.00410724246612	1.03053192970524	0.963709968025386	1.05417733121464	0.520946909099747	0.915922165298707	0.990218112265388	1.0623494248193	1.12465671344314	0.787223430992218	0.943568732351876	0.940168269450045	0.911655317890852	0.445515107608653	0.0326810062159821	1.09585804958802	0.930266416772501	0.737991787543057	1.00547527472388	0.96540310476302	0.553209946324348	0.714973787042936	0.706678418983534	0.860924028171202	0.715848723966044	0.941952633185069	0.848601314438816	1.17379961071847	1.42425692174669	1.15456907027852	1.36901283506102	1.23833610186217	1.10885038381495	1.49525481059458	1.36536471205105	0.305218060779563	0.652201875599622	1	-0.144600190037964	0.980175943889489	1
Merged-chr2-105380990-7	chr2	105380824	105381254	+	13.871428	1.0000000000101e+26	Intergenic	ORR1C1|LTR|ERVL-MaLR	18280	NM_009037	19672	Mm.4876	NM_009037	ENSMUSG00000005973	Rcn1	Rcn	reticulocalbin 1	protein-coding	0.444517208479669	0.378750102128844	0.558394498995649	0.443658752143765	1.68765811365931	1.41096206860919	1.36718224961399	1.4165521125652	0.520946909099747	0.0199385841386724	0.760794236402048	0.725543502388253	0.981838637218912	1.09407394354812	0.00932338409979857	0.559797456166953	0.0346659350187712	0.926143731739316	0.0326810062159821	0.715848723966044	0.930266416772501	1.03472877984879	0.832143282996784	0.198829939879819	0.553209946324348	0.922034552850826	0.567393606745233	0.82095824076528	1.04953763214139	0.544722286593575	0.654283345820863	0.674323280840426	0.0820658567978514	0.547004231757686	0.34284494388782	0.575365105476118	0.134676133892637	0.0244014877074807	0.803558541022243	2.65305322154929	0.00455702165151703	0.267691953574601	0.725625000063894	0.27978296848974	0.901523868827769
Merged-chr19-23810751-3	chr19	23810669	23810841	+	13.566667	1e+19	intron (NM_177034, intron 1 of 12)	intron (NM_177034, intron 1 of 12)	51879	NM_177034	319924	Mm.22879	NM_177034	ENSMUSG00000024897	Apba1	6430513E09Rik|Lin-10|Mint|Mint1|Urop11|X11|X11alpha	amyloid beta (A4) precursor protein binding, family A, member 1	protein-coding	0.582922620780328	0.378750102128844	0.0199385841386724	0.857724253110303	0.00932338409979857	0.175207326554884	0.280811078134363	0.703639608077371	0.0620513630404476	0.0199385841386724	0.00932338409979857	0.17423324912104	0.0119850179704641	0.0199385841386724	0.00932338409979857	0.00932338409979857	0.0346659350187712	0.0244014877074807	0.0326810062159821	0.00932338409979857	0.155210339898552	0.654283345820863	0.34284494388782	0.00557651139010016	0.0751560925974782	0.0119850179704641	0.00932338409979857	0.00760679975029567	0.34284494388782	0.0199385841386724	0.265548524140211	0.896434768971748	0.599821288293056	1.23960525010354	1.33108645514298	1.16546825570926	0.702009168059454	0.445515107608653	0.0620513630404476	3.86977618584164	0.164313227934686	0.87190002244852	0.864512191812372	0.616570097623176	1
Merged-chr6-121261458-30	chr6	121261282	121261608	+	38.847	1.11111111111111e+38	exon (NM_011909, exon 6 of 11)	exon (NM_011909, exon 6 of 11)	15539	NM_011909	24110	Mm.326911	NM_011909	ENSMUSG00000030107	Usp18	1110058H21Rik|AW047653|UBP43|Ubp15	ubiquitin specific peptidase 18	protein-coding	0.311697443735554	0.952032083798216	0.689511446852129	0.0326810062159821	0.897171182441964	0.649691699734329	1.09615768441687	0.703639608077371	1.11029715505596	1.23960525010354	1.38523962644686	0.826403855901872	1.31090555324179	1.58979555428361	1.81784123430539	1.60805836782456	1.69226907508558	1.51227670439553	1.87917879170068	1.49002337085343	1.74563212323461	1.82688645337806	1.82066394204055	1.82181563542433	1.75373574816501	1.72669720945479	1.79699942827144	1.83497766115013	1.82466317689844	1.85207738446324	1.85043470363432	1.61339194821767	1.46429068408694	1.79583136733387	1.80145440842523	1.74674834936007	1.86732184842225	1.61122142252511	1.20315786632091	-0.211243912172234	0.588772841689415	1	-0.0210488086972365	0.981430889206462	1
Merged-chr7-118879756-17	chr7	118879583	118879930	+	16.1	1.11110001011111e+38	intron (NM_001081446, intron 4 of 8)	ORR1F|LTR|ERVL-MaLR	-23758	NM_023197	66356	Mm.482278	NM_023197	ENSMUSG00000030980	Knop1	2310008H09Rik|Tsg118	lysine rich nucleolar protein 1	protein-coding	0.778700079110863	0.607098302841826	0.787223430992218	0.749906445022613	0.800203298897239	1.15387913541899	0.777184472631029	0.990218112265388	0.962306142857875	1.2127362566718	0.877441655629133	1.21833750541257	0.773022065213594	1.17570970660111	1.29547183598258	1.08124413037872	1.36217937386459	1.39077635735902	1.41890179078856	1.00237456840858	1.28402887477488	0.927571545809102	1.54706904375477	1.54407952671453	1.23833610186217	1.58058138168488	1.43135953355345	1.2567160563062	1.42729124385588	1.41015557819844	1.42193612383049	0.817320365729263	0.599821288293056	0.933325158385489	1.00494803987991	0.952032083798216	0.9544151941059	0.791561163439666	0.963709968025386	-0.570347706563609	0.277593305672772	0.988098087144219	-0.4380696222745	0.243856382472357	0.877635302840728
Merged-chr10-127534812-24	chr10	127534301	127535363	+	14.4125	1.00001001001e+38	promoter-TSS (NM_183297)	promoter-TSS (NM_183297)	-273	NM_183297	104080	Mm.437200	NM_183297	ENSMUSG00000040258	Nxph4	1110036M10Rik|AI851051	neurexophilin 4	protein-coding	1.37639991353108	1.23030280640527	1.23628853680446	1.42085754975593	1.38252568694333	1.0981568180186	1.02100520133537	1.1711710174258	1.16986963819295	0.915922165298707	1.18615613086362	1.46776694921099	0.934642737246235	1.24488245106692	1.58016286445004	1.11971952608019	1.42021650625825	1.33627699609724	1.41890179078856	1.10354457565274	1.12677552178192	1.49002337085343	1.42465409185487	1.37688666842426	1.46118483882769	1.20315786632091	1.19602257230254	0.956729007605235	1.64103628811715	0.941952633185069	1.38486535679803	1.76526430626147	1.6137615919409	1.8209991732939	1.74507551826981	1.75204429847373	1.66890926495061	1.77133022212546	1.81579438568303	-0.447603986316356	0.388714604483046	1	-0.428934455768439	0.318339579840944	0.925072304608013
Merged-chr11-5297852-1	chr11	5297709	5297995	+	13.2	100000000000	intron (NM_001080924, intron 2 of 8)	intron (NM_001080924, intron 2 of 8)	-36242	NM_032396	84035	Mm.209989	NM_032396	ENSMUSG00000020393	Kremen1	AV002070|Kremen|Krm1	kringle containing transmembrane protein 1	protein-coding	1.17379961071847	0.607098302841826	0.0199385841386724	1.18587305770021	0.429516455891764	0.396730729978452	0.0119850179704641	0.445515107608653	1.08083551623891	0.0199385841386724	0.539528216054417	0.17423324912104	0.599821288293056	0.0199385841386724	0.789626183028141	0.00932338409979857	0.0346659350187712	0.671116054284948	0.0326810062159821	0.345143858159578	0.930266416772501	0.54881067829073	0.189466840002454	0.595650206564165	0.0751560925974782	0.0119850179704641	0.233476267992186	0.416396401079672	0.181828359559535	0.0199385841386724	0.00760679975029567	0.575365105476118	0.0820658567978514	0.00932338409979857	0.0119850179704641	0.0199385841386724	0.702009168059454	0.0244014877074807	0.378750102128844	1.10584130582674	0.345851978255171	1	-0.430169861577463	0.873964679092874	1
Merged-chr7-28907403-2	chr7	28907344	28907462	+	5.24	1.0000000000001e+26	intron (NM_021895, intron 8 of 20)	intron (NM_021895, intron 8 of 20)	25747	NM_001110807	60594	Mm.476990	NM_021894	ENSMUSG00000054083	Capn12	CANP 12	calpain 12	protein-coding	0.616184223281217	0.378750102128844	0.346312387520258	0.618664703665152	0.547004231757686	0.396730729978452	0.608582102206327	0.00932338409979857	0.0620513630404476	0.345143858159578	0.643038896246984	0.601375682826066	0.884267914693814	0.96540310476302	0.284629324193249	0.00932338409979857	0.0346659350187712	0.0244014877074807	0.0326810062159821	0.65260339228053	0.817320365729263	0.54881067829073	0.34284494388782	0.311697443735554	0.0751560925974782	0.0119850179704641	0.444517208479669	0.674323280840426	0.233476267992186	0.466684697887424	0.34054016877292	0.181828359559535	0.0820658567978514	0.198829939879819	0.34284494388782	0.378750102128844	0.702009168059454	0.445515107608653	0.553209946324348	2.56352094652369	0.033398477528201	0.578200795526696	1.0739297025119	0.202588307296036	0.848485044438086
Merged-chr7-16001207-2	chr7	16001155	16001259	+	5.765	1.1e+26	Intergenic	Intergenic	-1712	NM_001081418	243842	Mm.440249	NM_001081418	ENSMUSG00000070808	Gltscr1	-	glioma tumor suppressor candidate region gene 1	protein-coding	0.311697443735554	0.0199385841386724	0.0199385841386724	0.443658752143765	0.215582557560423	0.00932338409979857	0.280811078134363	0.00932338409979857	0.380760741805146	0.677031219339408	0.266796165266322	0.826403855901872	0.27782012043866	0.368794021266208	0.382157546247578	0.721875856429787	0.598683470498043	0.445515107608653	0.0326810062159821	0.715848723966044	0.539528216054417	0.54881067829073	0.559797456166953	0.415411584884575	0.0751560925974782	0.488507548239177	0.444517208479669	0.791561163439666	0.698192740120834	0.68631118947535	0.942643353347282	0.633821384924894	0.0820658567978514	0.198829939879819	0.0119850179704641	0.233476267992186	0.134676133892637	0.0244014877074807	0.0620513630404476	0.356127102551719	0.857581272003393	1	1.31130771750691	0.0293933821508422	0.461864333934171
Merged-chr17-34271066-2	chr17	34270894	34271226	+	15.4	1100	Intergenic	Intergenic	7833	NM_207105	14961	Mm.254067	NM_207105	ENSMUSG00000073421	H2-Ab1	AI845868|Abeta|H-2Ab|H2-Ab|I-Abeta|IAb|Ia-2|Ia2|Rmcs1	histocompatibility 2, class II antigen A, beta 1	protein-coding	0.00932338409979857	0.378750102128844	0.346312387520258	0.0326810062159821	0.215582557560423	0.0721869808752107	0.0119850179704641	0.00932338409979857	0.0620513630404476	0.345143858159578	0.134676133892637	0.443658752143765	0.476930721574371	0.0199385841386724	0.00932338409979857	0.00932338409979857	0.0346659350187712	0.0244014877074807	0.483066967183316	0.181828359559535	0.363859968565408	0.390170101337298	0.0448302579732339	0.00557651139010016	0.0751560925974782	0.0119850179704641	0.00932338409979857	0.00760679975029567	0.34284494388782	0.356401851261549	0.00760679975029567	0.429516455891764	0.847098531375322	0.641391693778915	0.544722286593575	0.575365105476118	0.702009168059454	1.42203478416759	1.56380256104214	3.80744595335494	0.106198320889547	0.787011230063562	1.8186791816131	0.483179430969677	0.990993512737822
Merged-chr5-12030209-29	chr5	12030104	12030296	+	14.696551	1.00111001111111e+38	Intergenic	Intergenic	112157	NM_001177510	545732	Mm.389066	NM_001177510	ENSMUSG00000067848	4933402N22Rik	-	RIKEN cDNA 4933402N22 gene	protein-coding	1.39517761840979	1.58235906862254	1.37666323739389	1.26578926440312	1.0202558293221	1.33687025090829	1.54095767965218	1.62287560816411	1.29060391602035	1.1627735687842	1.03522000394152	1.35114789786981	1.2184922109677	1.30691142574171	1.39744645369466	0.881190014309572	1.05661480367756	0.926143731739316	1.37666323739389	0.978906847837189	0.995728266008592	1.13377798800933	1.40322597586566	1.27648873320067	1.36577556671184	0.97525666563647	1.28909737839944	1.11459303358156	1.19602257230254	1.43350668401191	1.28012084697411	0.920493695595725	0.847098531375322	0.920493695595725	1.14610346028795	0.817320365729263	0.9544151941059	0.663890664626893	0.0620513630404476	-0.362501968459566	0.587414656496583	1	-0.374920729552071	0.342493407259259	0.932338305037391
Merged-chr12-82187315-1	chr12	82187265	82187365	+	6.39	10000000000000	intron (NM_001167983, intron 1 of 23)	intron (NM_001167983, intron 1 of 23)	17299	NM_001167983	217692	Mm.261333	NM_172579	ENSMUSG00000042700	Sipa1l1	4931426N11Rik|AW213287|Spar|mKIAA0440	signal-induced proliferation-associated 1 like 1	protein-coding	0.444517208479669	0.0199385841386724	0.0199385841386724	0.618664703665152	0.215582557560423	0.175207326554884	0.608582102206327	0.150258427120233	0.0620513630404476	0.846547244821697	0.443658752143765	0.17423324912104	0.857724253110303	0.787223430992218	0.646656969855628	0.098429838144832	0.473601024122542	0.445515107608653	0.483066967183316	0.275430426290908	0.155210339898552	0.00932338409979857	0.34284494388782	0.198829939879819	0.773022065213594	0.0119850179704641	0.233476267992186	0.34054016877292	0.523466855698508	0.0199385841386724	0.00760679975029567	0.181828359559535	0.0820658567978514	0.42063425769596	0.0119850179704641	0.0199385841386724	0.134676133892637	0.844448885499102	0.0620513630404476	-1.14954586418812	0.402762615535236	1	-0.501033104006591	0.720625486825713	1
Merged-chr14-67783692-1	chr14	67783626	67783758	+	8.81	1000000000	intron (NM_177780, intron 34 of 51)	intron (NM_177780, intron 34 of 51)	38511	NR_133010	14714	Mm.358309	NM_008145	ENSMUSG00000015812	Gnrh1	Gnrh|Gnrh2|LHRH|Lhrh1|Lnrh|hpg	gonadotropin releasing hormone 1	protein-coding	0.444517208479669	0.378750102128844	0.689511446852129	0.0326810062159821	0.991110350834824	0.68631118947535	0.663890664626893	0.445515107608653	0.0620513630404476	0.345143858159578	0.266796165266322	0.674323280840426	0.0119850179704641	0.787223430992218	0.382157546247578	0.098429838144832	0.0346659350187712	0.445515107608653	0.483066967183316	0.65260339228053	0.00932338409979857	0.288448175604311	0.00557651139010016	0.595650206564165	0.0751560925974782	0.275430426290908	0.00932338409979857	0.00760679975029567	0.0381715905868842	0.0199385841386724	0.512046642326883	0.00932338409979857	0.0820658567978514	0.00932338409979857	0.0119850179704641	0.0199385841386724	0.134676133892637	0.0244014877074807	0.0620513630404476	0.962183065291777	0.642787844442044	1	0.0211906604477975	1	1
Merged-chr12-118303218-2	chr12	118303076	118303310	+	9.915	1.01e+11	Intergenic	Intergenic	-1753	NM_001166385	20688	Mm.34699	NM_009239		Sp4	5730497N03Rik|HF-1b|HF1-b	trans-acting transcription factor 4	protein-coding	0.826403855901872	0.0199385841386724	0.689511446852129	0.946589731701844	1.22546141309233	0.715848723966044	0.608582102206327	1.05417733121464	0.0620513630404476	0.345143858159578	0.698192740120834	0.17423324912104	0.27782012043866	0.787223430992218	0.646656969855628	0.721875856429787	0.0346659350187712	0.445515107608653	0.483066967183316	0.00932338409979857	0.817320365729263	0.654283345820863	0.586547526070671	0.68631118947535	0.553209946324348	0.488507548239177	0.663890664626893	0.0940543234666092	0.523466855698508	0.356401851261549	0.942643353347282	0.429516455891764	0.847098531375322	0.702009168059454	0.544722286593575	0.378750102128844	0.134676133892637	0.886230710650756	0.899668548935524	0.390938769212461	0.786817890192006	1	0.160851558325732	0.981311112867112	1
Merged-chr7-120910339-2	chr7	120910282	120910396	+	6.895	1e+34	Intergenic	B3|SINE|B2	-7405	NM_025298	26939	Mm.193632	NM_025298	ENSMUSG00000030880	Polr3e	RPC5|Sin	polymerase (RNA) III (DNA directed) polypeptide E	protein-coding	0.311697443735554	0.607098302841826	0.787223430992218	0.0326810062159821	0.727265029798744	0.649691699734329	0.886893833111307	0.817666023150535	0.0620513630404476	0.677031219339408	0.443658752143765	0.601375682826066	0.476930721574371	0.638795098440696	0.382157546247578	0.00932338409979857	0.953805651081468	0.445515107608653	0.714973787042936	0.813925713647552	0.363859968565408	0.737991787543057	0.189466840002454	0.544722286593575	0.553209946324348	0.488507548239177	0.444517208479669	0.34054016877292	0.00557651139010016	0.356401851261549	0.466684697887424	0.429516455891764	0.766043652318722	0.835414532114563	0.609261782987858	0.781179550486502	0.544722286593575	0.580306907225449	0.899668548935524	0.667064274580511	0.674111778883931	1	-0.432651696164362	0.811851493882197	1
Merged-chr2-48375800-1	chr2	48375750	48375850	+	3.84	100000000000	Intergenic	Intergenic	-438309	NM_007396	11480	Mm.314338	NM_007396	ENSMUSG00000052155	Acvr2a	ActrIIa|Acvr2|TactrII	activin receptor IIA	protein-coding	0.68631118947535	0.378750102128844	0.558394498995649	0.749906445022613	0.102734714849592	0.00932338409979857	0.165793864884208	0.288448175604311	0.65260339228053	0.0199385841386724	0.134676133892637	0.00760679975029567	0.476930721574371	0.638795098440696	0.165793864884208	0.00932338409979857	0.0346659350187712	0.0244014877074807	0.0326810062159821	0.00932338409979857	0.00932338409979857	0.00932338409979857	0.00557651139010016	0.00557651139010016	0.0751560925974782	0.0119850179704641	0.233476267992186	0.00760679975029567	0.00932338409979857	0.0199385841386724	0.00760679975029567	0.00932338409979857	0.0820658567978514	0.00932338409979857	0.0119850179704641	0.0199385841386724	0.134676133892637	0.0244014877074807	0.0620513630404476	-1.92035593333682	0.999999999999998	1	2.13350337208121	1	1
Merged-chr10-19358924-4	chr10	19358836	19359002	+	8.1575	1.00010011e+34	TTS (NM_053008)	TTS (NM_053008)	2380	NM_053008	94222	Mm.156946	NM_053008	ENSMUSG00000045591	Olig3	Bhlhb7|bHLHe20	oligodendrocyte transcription factor 3	protein-coding	0.311697443735554	0.7617176861038	0.346312387520258	0.443658752143765	0.429516455891764	0.175207326554884	0.0119850179704641	0.00932338409979857	1.04122270995745	0.728076202441744	0.735958782512328	0.601375682826066	0.599821288293056	0.690097257777185	0.844448885499102	0.812613560554445	0.812613560554445	0.671116054284948	0.0326810062159821	1.08721119149195	0.363859968565408	0.496104039478313	1.01818514064442	0.595650206564165	0.916318205716447	0.488507548239177	0.96540310476302	0.844448885499102	0.382157546247578	0.87261066058355	0.925626789493564	0.429516455891764	0.599821288293056	0.760794236402048	0.943198993840405	0.878065988879574	0.134676133892637	0.663890664626893	0.0620513630404476	0.241896748637558	0.906098511284904	1	-0.1800593352511	0.824669947932906	1
Merged-chr8-89006598-1	chr8	89006521	89006676	+	9.04	100000000000	Intergenic	CpG	-18137	NR_106190	102465899		NR_106190	ENSMUSG00000099078	Mir8110	Gm27571|mmu-mir-8110	microRNA 8110	ncRNA	1.02608026962946	0.378750102128844	0.558394498995649	1.08721119149195	0.215582557560423	0.68631118947535	0.280811078134363	0.544722286593575	0.520946909099747	0.0199385841386724	0.643038896246984	0.601375682826066	0.27782012043866	0.368794021266208	0.817666023150535	0.6834330030122	0.0346659350187712	0.671116054284948	0.0326810062159821	0.65260339228053	0.773022065213594	0.390170101337298	0.618664703665152	0.311697443735554	0.553209946324348	0.410232532616803	0.663890664626893	0.34054016877292	0.141598907722678	0.788304643199328	0.654283345820863	0.633821384924894	0.766043652318722	0.835414532114563	0.544722286593575	0.0199385841386724	0.702009168059454	0.0244014877074807	0.553209946324348	0.0922448661165582	0.881892388054446	1	0.229874401806717	0.784857669850566	1
Merged-chr7-118346637-36	chr7	118346421	118346781	+	27.556667	1.1111111111111e+38	Intergenic	RLTR28|LTR|ERVL	96951	NM_138649	110058	Mm.156558	NM_138649	ENSMUSG00000058420	Syt17	Bk	synaptotagmin XVII	protein-coding	1.47103703757126	1.61142625557559	1.26720226602692	1.39284072015109	0.763161002931978	1.19298588005026	1.18804496662804	0.771639667201476	1.3473256029445	1.48730278976853	1.55000256835348	1.43004163903253	1.63401103578008	1.58215124194971	1.45513506428481	1.34378531966641	1.49583803522962	1.41003115504987	1.27667393328734	1.39508842330058	1.3028723870055	1.59657959519813	1.36616285425486	1.23156770707452	1.46118483882769	1.37422395269801	1.39209569357557	1.1992707676709	1.02131321994474	1.48130589056259	1.37929128525405	1.57970263645934	1.58889149910753	1.7175024259843	1.75150763637243	1.79448459602684	1.82448645094182	1.93769308313071	1.9323513631083	0.0506035584846668	0.957831580139147	1	-0.215218862447869	0.60183596943857	1
Merged-chr7-46378409-10	chr7	46378331	46378488	+	10.030001	1.000100001001e+38	3' UTR (NM_010866, exon 3 of 3)	3' UTR (NM_010866, exon 3 of 3)	1935	NM_010866	17927	Mm.1526	NM_010866	ENSMUSG00000009471	Myod1	AI503393|MYF3|MyoD|Myod-1|bHLHc1	myogenic differentiation 1	protein-coding	0.725161531189349	0.866500022987809	0.929923374061988	0.857724253110303	0.826403855901872	0.837498895275809	0.608582102206327	0.955054848982239	0.858756164994939	0.54881067829073	0.539528216054417	0.975810253291411	0.476930721574371	0.690097257777185	0.987449712275865	0.940168269450045	0.473601024122542	0.817320365729263	0.714973787042936	0.886893833111307	0.155210339898552	0.737991787543057	0.733170979783928	0.818385676318896	1.23833610186217	0.790656152130177	0.444517208479669	0.791561163439666	0.654283345820863	0.544722286593575	0.82095824076528	1.1259338315467	1.07171809258791	1.12947797564218	1.22638303614045	1.19298588005026	1.10885038381495	1.30708240744058	1.44207701228435	-0.376919997965838	0.612210717887717	1	-0.420724129086184	0.339793821096118	0.931521145937545
Merged-chr15-42097525-15	chr15	42097390	42097658	+	15.427334	1.0001011111111e+34	Intergenic	MTD|LTR|ERVL-MaLR	-227804	NM_175456	223513	Mm.148913	NM_175456	ENSMUSG00000042895	Abra	C130068O12Rik|STARS	actin-binding Rho activating protein	protein-coding	0.311697443735554	0.817666023150535	0.346312387520258	0.443658752143765	0.00932338409979857	0.837498895275809	0.0119850179704641	0.00932338409979857	0.962306142857875	0.973675400771864	0.81904135850886	1.1809073887096	0.733903681061611	0.93053998031746	0.646656969855628	0.233476267992186	0.674323280840426	0.671116054284948	1.07460579512202	1.03785549481834	0.539528216054417	0.737991787543057	1.30708240744058	1.03591876370073	1.29197033152576	1.1348880113705	1.20929491845747	1.00713835367649	1.20503884599335	1.2198211793202	1.23646836941154	1.47171844385887	1.27008235255825	1.67394300851042	1.7336330292273	1.29060391602035	1.2172993382192	0.445515107608653	0.963709968025386	1.41155523875884	0.114636185028981	0.796054024232148	-0.221762301220806	0.588676173086585	1
Merged-chr3-17789940-1	chr3	17789890	17789990	+	11.7	1e+17	promoter-TSS (NR_033490)	promoter-TSS (NR_033490)	19	NR_033490	70441	Mm.458192	NR_033490	ENSMUSG00000100252	2610100L16Rik	100040120|Gm2612	RIKEN cDNA 2610100L16 gene	ncRNA	0.444517208479669	0.378750102128844	0.558394498995649	0.443658752143765	0.00932338409979857	0.309531669541867	0.703639608077371	0.703639608077371	1.11029715505596	0.0199385841386724	0.198829939879819	0.443658752143765	0.27782012043866	0.0199385841386724	0.165793864884208	0.619142333661017	0.0346659350187712	0.445515107608653	0.0326810062159821	0.181828359559535	0.00932338409979857	0.390170101337298	0.189466840002454	0.311697443735554	0.553209946324348	0.488507548239177	0.444517208479669	0.215582557560423	0.00557651139010016	0.0199385841386724	0.00760679975029567	0.00932338409979857	0.766043652318722	0.198829939879819	0.0119850179704641	0.0199385841386724	0.134676133892637	0.0244014877074807	0.553209946324348	-0.606626777209558	0.999999999999997	1	-1.65015215328726	0.248389266745657	0.881749904383632
Merged-chr17-47955975-1	chr17	47955925	47956025	+	4.1	1e+26	Intergenic	URR1B|DNA|hAT-Charlie	-31343	NM_001110825	74123	Mm.240062	NM_028767	ENSMUSG00000023991	Foxp4	1200010K03Rik|2310007G05Rik|mFKHLA	forkhead box P4	protein-coding	0.444517208479669	0.378750102128844	0.0199385841386724	0.443658752143765	0.00932338409979857	0.00932338409979857	0.0119850179704641	0.150258427120233	0.0620513630404476	0.0199385841386724	0.443658752143765	0.785495801427898	0.165793864884208	0.0199385841386724	0.165793864884208	0.00932338409979857	0.0346659350187712	0.445515107608653	0.0326810062159821	0.345143858159578	0.539528216054417	0.390170101337298	0.0119850179704641	0.311697443735554	0.0751560925974782	0.0119850179704641	0.444517208479669	0.635428972424303	0.00557651139010016	0.544722286593575	0.00760679975029567	0.00932338409979857	0.0820658567978514	0.42063425769596	0.0119850179704641	0.0199385841386724	0.134676133892637	0.0244014877074807	0.0620513630404476	2.32673538414298	0.155804686010603	0.864638117192489	0.991125813714969	0.600066097102959	1
Merged-chr7-97081109-2	chr7	97081025	97081194	+	6.06	1e+33	promoter-TSS (NM_010248)	promoter-TSS (NM_010248)	-642	NM_001162477	14389	Mm.42033	NM_010248	ENSMUSG00000004508	Gab2	AI463667|D130058I17Rik|p97	growth factor receptor bound protein 2-associated protein 2	protein-coding	0.68631118947535	1.08721119149195	0.0199385841386724	0.857724253110303	0.215582557560423	0.175207326554884	0.0119850179704641	0.150258427120233	0.520946909099747	0.54881067829073	0.466684697887424	0.00760679975029567	0.27782012043866	0.0199385841386724	0.646656969855628	0.00932338409979857	0.0346659350187712	0.0244014877074807	0.0326810062159821	0.10452291202433	0.857724253110303	0.95534719966722	0.445515107608653	0.595650206564165	0.773022065213594	0.488507548239177	0.567393606745233	0.535877172784499	0.580306907225449	0.0199385841386724	0.512046642326883	0.34054016877292	0.0820658567978514	0.641391693778915	0.713402746260841	0.575365105476118	0.702009168059454	0.445515107608653	0.0620513630404476	2.00141762760702	0.0790779094305772	0.729309976405126	-0.0172620248814637	0.905948622896709	1
Merged-chr1-192869937-3	chr1	192869870	192870012	+	5.263333	1e+21	Intergenic	ORR1D2|LTR|ERVL-MaLR	-14189	NM_198247	214791	Mm.22806	NM_198247	ENSMUSG00000016262	Sertad4	4833404A09|C130018M11Rik	SERTA domain containing 4	protein-coding	0.00932338409979857	0.866500022987809	0.346312387520258	0.0326810062159821	0.429516455891764	0.814336224854982	0.608582102206327	0.703639608077371	0.65260339228053	0.77830292239274	0.382157546247578	0.601375682826066	0.476930721574371	0.86619382032866	0.68631118947535	0.721875856429787	0.473601024122542	0.0244014877074807	0.984155688648163	0.741729180798212	0.00932338409979857	0.601375682826066	0.586547526070671	0.415411584884575	0.0751560925974782	0.611245272874197	0.736775770878233	0.475993829478635	0.233476267992186	0.356401851261549	0.512046642326883	0.982460399779246	1.11643916275318	0.966555695100964	0.967736287836064	0.378750102128844	1.10885038381495	0.0244014877074807	0.803558541022243	-0.0889938583157728	1	1	0.0411043939948285	0.99923154276	1
Merged-chr1-9700637-61	chr1	9699836	9701329	+	193.80983	1.11111111111111e+38	promoter-TSS (NM_001290397)	promoter-TSS (NM_001290397)	-373	NM_008651	17864	Mm.479	NM_008651	ENSMUSG00000025912	Mybl1	A-myb|G1-419-6|repro9	myeloblastosis oncogene-like 1	protein-coding	2.65076238574698	2.51585427262343	2.56343076192405	2.6296371620339	2.50383559579477	2.50789449064655	2.53777616342632	2.50717326087505	2.60969831216826	2.54878826052462	2.49830662646686	2.51307820786044	2.54192905962388	2.55036946534939	2.65998778667216	2.55017369136761	2.51174599998836	2.55330521160703	2.55455499910308	2.50600031511764	2.57603567741033	2.4606303333415	2.5827988439272	2.57037203708399	2.57692049362262	2.51898263744785	2.52729348467765	2.50349863689057	2.48408741992754	2.48300829648895	2.50584635725008	2.58312356413369	2.54939516219838	2.63801621541532	2.63583247572455	2.59527241540615	2.56840746319168	2.62462334677942	2.59092816998392	-0.584002505283672	0.0299727903312184	0.557890406481096	-0.527491499835956	0.0129946886744801	0.311295924036381
Merged-chr3-108727528-32	chr3	108727181	108727797	+	54.308125	1.11111111111111e+38	Intergenic	ORR1B1|LTR|ERVL-MaLR	-5190	NM_029522	76123	Mm.226941	NM_029522	ENSMUSG00000027883	Gpsm2	6230410J09Rik|LGN|Pins	G-protein signalling modulator 2 (AGS3-like, C. elegans)	protein-coding	1.87102799667014	2.03684446432413	2.01745453698129	1.8474445159667	1.58085128468992	1.59624556489455	1.84751545485748	1.71298768819357	1.93734265046835	2.00594891289008	1.99197668122153	2.02319824051432	2.10399749997245	1.99947205873032	1.77698265860804	1.92500031874947	1.7500646328827	1.92745714600426	1.6649325838328	1.96255571509471	1.90167898056806	1.82199226066952	1.79572401531642	1.98059246921334	1.86003328643005	1.86636334469333	1.85680168928499	1.8671613102415	1.7591083454998	1.99037995850502	1.77296040256617	0.674323280840426	0.0820658567978514	0.857724253110303	0.874300623007196	0.693138471498439	0.702009168059454	0.0244014877074807	0.0620513630404476	0.118436492943242	0.750303175188201	1	-0.202877730032111	0.488806505653995	0.993088429042367
Merged-chr2-158136323-1	chr2	158136259	158136387	+	6.68	1e+25	intron (NM_009373, intron 3 of 12)	intron (NM_009373, intron 3 of 12)	10069	NM_009373	21817	Mm.330731	NM_009373	ENSMUSG00000037820	Tgm2	G[a]h|TG2|TGase2|tTG|tTGas	transglutaminase 2, C polypeptide	protein-coding	0.181828359559535	0.0199385841386724	0.0199385841386724	0.0326810062159821	0.672979446836147	0.175207326554884	0.496104039478313	0.288448175604311	0.0620513630404476	0.0199385841386724	0.266796165266322	0.601375682826066	0.0119850179704641	0.0199385841386724	0.00932338409979857	0.378750102128844	0.0346659350187712	0.445515107608653	0.714973787042936	0.345143858159578	0.539528216054417	0.00932338409979857	0.0119850179704641	0.476930721574371	0.0751560925974782	0.714973787042936	0.444517208479669	0.215582557560423	0.141598907722678	0.738507822229237	1.05268715066208	0.575365105476118	0.0820658567978514	0.198829939879819	0.34284494388782	0.0199385841386724	0.134676133892637	0.0244014877074807	0.0620513630404476	1.02460162100856	0.629664822206643	1	1.94069207689832	0.0827837819726379	0.679198440723921
Merged-chr2-173337857-38	chr2	173337698	173338096	+	56.741051	1.11111111111111e+38	Intergenic	Intergenic	-61364	NM_022995	65112	Mm.73682	NM_022995	ENSMUSG00000038400	Pmepa1	2210418I02Rik|AW455466|Erg1.2|N4wbp4|Stag1|Tmepai	prostate transmembrane protein, androgen induced 1	protein-coding	1.34753928452273	1.38951275190619	1.3256538044371	1.26578926440312	1.42862022498452	1.26457769431974	1.6294290464384	1.24488245106692	1.56986491266088	1.70701370609386	2.09540860287922	1.90673323814152	2.00213384791855	2.03673635940987	1.85609916043115	1.85351323757749	1.87303104015318	1.98861638198866	1.91106271961919	2.14061758305718	2.21263522913473	2.27160444896794	1.75085462376293	1.82181563542433	1.99064781961388	1.93528911910099	1.99583486375071	2.14251567381789	2.04291021624204	2.24961795918368	2.03752954231916	1.79523842794289	1.63702770294033	1.82776693468546	1.77255976909087	1.67394300851042	1.61466014889229	1.80138268699162	1.78864000461254	0.858585883144771	0.00119207495110118	0.136743190042068	0.69491506283344	0.0252698041925527	0.431283015412966
Merged-chr11-79311321-1	chr11	79311271	79311371	+	2.34	1e+24	Intergenic	Intergenic	-28571	NM_010897	18015	Mm.255596	NM_010897	ENSMUSG00000020716	Nf1	AW494271|Dsk9|E030030H24Rik|Mhdadsk9|Nf-1	neurofibromatosis 1	protein-coding	0.122652087593523	0.0199385841386724	0.0199385841386724	0.0326810062159821	0.00932338409979857	0.00932338409979857	0.0119850179704641	0.150258427120233	0.0620513630404476	0.0199385841386724	0.00932338409979857	0.725543502388253	0.0119850179704641	0.0199385841386724	0.00932338409979857	0.00932338409979857	0.0346659350187712	0.0244014877074807	0.483066967183316	0.00932338409979857	0.00932338409979857	0.136934271755591	0.00557651139010016	0.311697443735554	0.0751560925974782	0.0119850179704641	0.00932338409979857	0.00760679975029567	0.741729180798212	0.0199385841386724	0.00760679975029567	0.00932338409979857	0.445515107608653	0.00932338409979857	0.0119850179704641	0.0199385841386724	0.134676133892637	0.0244014877074807	0.0620513630404476	1.82291961454165	1	1	1.40431188326677	0.558481537974943	1
Merged-chr13-91365766-24	chr13	91365655	91365883	+	10.873333	1.00010011010111e+38	Intergenic	Intergenic	22316	NR_045161	320297	Mm.375866	NR_045161	ENSMUSG00000097182	A830009L08Rik	-	RIKEN cDNA A830009L08 gene	ncRNA	1.23990749167786	1.36153084070448	1.12705277484043	1.08721119149195	0.847098531375322	1.26457769431974	1.29060391602035	0.871747970656435	0.962306142857875	1.38393279482886	1.05960796120883	1.00410724246612	1.07720225294871	0.787223430992218	1.12163072190082	1.08124413037872	0.990218112265388	1.00547527472388	0.714973787042936	1.05125834873312	0.773022065213594	0.654283345820863	0.987449712275865	1.03591876370073	1.14081231846382	0.97525666563647	0.736775770878233	1.00713835367649	1.14245564501804	1.54457136911167	1.11643916275318	1.17379961071847	1.20198598383086	1.16302246043151	1.12439103668407	1.13697711760503	1.10885038381495	1.0913428831836	1.20315786632091	-0.471789000595932	0.395947067496742	1	0.589601321570789	0.222069194464513	0.861801687619314
Merged-chr1-163070699-29	chr1	163070629	163070782	+	14.594828	1.01011001011111e+38	intron (NM_030071, intron 7 of 21)	intron (NM_030071, intron 7 of 21)	14965	NM_030071	78258	Mm.78368	NM_030071	ENSMUSG00000071890	Mroh9	4921528O07Rik|Armc11	maestro heat-like repeat family member 9	protein-coding	1.34263697169607	1.30985805890895	1.34998167325585	1.39284072015109	1.45036448379359	1.56567863879286	1.50949937370755	1.66612085178272	1.16986963819295	1.37528929635556	1.18615613086362	1.13357169366333	1.20915762248791	1.51030249799262	1.18804496662804	0.721875856429787	0.990218112265388	1.24940932561466	0.868702139763776	1.03785549481834	0.995728266008592	1.35764373722284	1.02827198499884	1.1172611051165	1.01818514064442	1.20315786632091	1.04060901440819	1.06895839453701	1.03591876370073	1.3545562765103	1.02229308323894	1.07128688518498	1.11643916275318	1.0333508237722	0.967736287836064	0.575365105476118	0.702009168059454	0.886230710650756	0.0620513630404476	0.604075616295539	0.250475804979449	0.965811058103447	0.237932058229837	0.547890605300475	1
Merged-chr7-120916704-3	chr7	120916638	120916765	+	6.67	1000000011	Intergenic	RSINE1|SINE|B4	-1043	NM_025298	26939	Mm.193632	NM_025298	ENSMUSG00000030880	Polr3e	RPC5|Sin	polymerase (RNA) III (DNA directed) polypeptide E	protein-coding	0.248102357303642	0.7617176861038	0.787223430992218	0.443658752143765	0.97525666563647	0.837498895275809	0.0119850179704641	0.817666023150535	0.520946909099747	0.677031219339408	0.382157546247578	0.17423324912104	0.27782012043866	0.0199385841386724	0.646656969855628	0.00932338409979857	0.473601024122542	0.0244014877074807	0.0326810062159821	0.466684697887424	0.539528216054417	0.00932338409979857	0.760794236402048	0.68631118947535	0.0751560925974782	0.671116054284948	0.567393606745233	0.535877172784499	0.00557651139010016	0.68631118947535	0.34054016877292	0.633821384924894	1.11643916275318	0.966555695100964	0.967736287836064	0.844448885499102	0.544722286593575	0.663890664626893	1.06918086986894	0.113220609407703	1	1	-0.806226578838679	0.541861434065791	1
Merged-chr15-57804853-1	chr15	57804803	57804903	+	6.99	1e+19	intron (NM_199449, intron 2 of 3)	intron (NM_199449, intron 2 of 3)	87565	NM_024207	67819	Mm.289387	NM_024207	ENSMUSG00000022365	Derl1	1110021N07Rik|AI195141|AW551338|Derlin-1	Der1-like domain family, member 1	protein-coding	0.616184223281217	0.378750102128844	0.689511446852129	0.695581456960563	0.504100501680042	0.175207326554884	0.777184472631029	0.544722286593575	0.520946909099747	0.0199385841386724	0.507682537939329	0.674323280840426	0.0119850179704641	0.368794021266208	0.717484570620051	0.00932338409979857	0.0346659350187712	0.445515107608653	0.714973787042936	0.466684697887424	0.773022065213594	0.390170101337298	0.394568655986143	0.0940543234666092	0.0751560925974782	0.829662892629418	0.444517208479669	0.416396401079672	0.34284494388782	0.356401851261549	0.00760679975029567	0.575365105476118	0.0820658567978514	0.702009168059454	0.609261782987858	0.995728266008592	0.702009168059454	0.0244014877074807	0.0620513630404476	0.988377962340029	0.398890513005438	1	0.358029653077387	0.837861926594886	1
Merged-chr14-66231063-18	chr14	66230698	66231300	+	24.132223	1.01100000111e+36	intron (NM_172498, intron 1 of 29)	intron (NM_172498, intron 1 of 29)	-17447	NM_001162366	19229	Mm.21613	NM_172498	ENSMUSG00000059456	Ptk2b	CADTK|CAKB|CAKbeta|E430023O05Rik|FADK2|FAK2|PYK2|Raftk	PTK2 protein tyrosine kinase 2 beta	protein-coding	1.3304744382077	0.7617176861038	1.72271644039577	1.30109860937946	1.91848542207393	1.71208154797419	2.01889190195336	1.84145080960763	1.04122270995745	0.846547244821697	1.68765811365931	1.29060391602035	1.25661865654017	1.57450892175098	0.925626789493564	1.03522000394152	0.0346659350187712	1.20315786632091	1.27667393328734	1.16188565963996	0.995728266008592	1.5359866956633	0.792454486783394	0.922375663367222	0.553209946324348	1.28449664529497	1.16641207627423	1.15332535550558	1.17547930343137	1.20385672786332	1.08083551623891	0.982460399779246	1.11643916275318	0.950159764728237	0.874300623007196	0.903282528308353	0.134676133892637	1.189603381418	1.20315786632091	1.56669602712894	0.0112591753723614	0.39266299113438	1.19323509257134	0.00453210307011296	0.172219916664292
Merged-chr11-22170264-1	chr11	22170214	22170314	+	4.66	1e+25	intron (NM_153078, intron 6 of 24)	intron (NM_153078, intron 6 of 24)	116531	NM_153078	216565	Mm.491265	NM_153078	ENSMUSG00000042302	Ehbp1	AF424697|Flj21950|NACSIN	EH domain binding protein 1	protein-coding	0.181828359559535	0.219128780590327	0.346312387520258	0.0326810062159821	0.00932338409979857	0.649691699734329	0.0119850179704641	0.288448175604311	0.0620513630404476	0.54881067829073	0.266796165266322	0.17423324912104	0.410232532616803	0.0199385841386724	0.165793864884208	0.233476267992186	0.0346659350187712	0.0244014877074807	0.483066967183316	0.181828359559535	0.00932338409979857	0.288448175604311	0.445515107608653	0.595650206564165	0.553209946324348	0.275430426290908	0.444517208479669	0.475993829478635	0.0381715905868842	0.356401851261549	0.87892440467162	0.181828359559535	0.0820658567978514	0.00932338409979857	0.0119850179704641	0.0199385841386724	0.134676133892637	0.0244014877074807	0.0620513630404476	0.29388401535452	1	1	0.313622408146863	0.882553411158839	1
Merged-chr3-109153873-5	chr3	109153798	109153949	+	6.566	1.00010001e+34	intron (NM_172685, intron 3 of 9)	intron (NM_172685, intron 3 of 9)	30724	NM_172685	229731	Mm.33574	NM_172685	ENSMUSG00000040322	Slc25a24	2610016M12Rik	solute carrier family 25 (mitochondrial carrier, phosphate carrier), member 24	protein-coding	0.444517208479669	0.378750102128844	0.86619382032866	0.443658752143765	0.641391693778915	0.930848533058974	0.886893833111307	0.544722286593575	0.920493695595725	0.846547244821697	0.643038896246984	0.00760679975029567	0.599821288293056	0.93053998031746	0.382157546247578	0.233476267992186	0.674323280840426	0.445515107608653	0.714973787042936	0.96540310476302	0.155210339898552	0.654283345820863	0.881616949508853	0.544722286593575	0.0751560925974782	0.275430426290908	0.736775770878233	0.82095824076528	0.773895541194003	0.356401851261549	0.72101498318878	0.429516455891764	0.599821288293056	0.00932338409979857	0.544722286593575	0.0199385841386724	0.134676133892637	0.663890664626893	0.0620513630404476	1.39120064085225	0.212393860724903	0.930797973801039	0.354140552578607	0.525070403603087	1
Merged-chr2-128943880-56	chr2	128943498	128944220	+	58.463749	1.11111011111111e+38	exon (NM_020594, exon 1 of 9)	exon (NM_020594, exon 1 of 9)	161	NM_020594	57432	Mm.11675	NM_020594	ENSMUSG00000027387	Zc3h8	AU020882|E130108N08Rik|Fliz1|Zc3hdc8	zinc finger CCCH type containing 8	protein-coding	2.05319814173466	1.64631002947788	2.00627908741086	2.04298690809598	2.09548663259753	1.95535739534277	1.89472001044612	2.11147443852937	1.83889398087448	1.58451862939561	1.92325433683772	1.71697673929145	1.86303833567418	1.67139446474068	1.99635688336145	1.76494692966859	1.58042606102665	1.71255066022232	1.87917879170068	1.93373363348262	1.61531407773095	2.00755473645055	1.84532674351111	1.68765811365931	1.70282182454449	1.79448459602684	1.85680168928499	1.82856672382529	1.70645001975566	1.83497766115013	1.81631159503732	2.18818992612624	2.22542283947651	2.29236458108594	2.27693435819663	2.2737607368615	2.30743127000763	2.1762100541669	2.21389155414873	0.0742942932970358	0.871537817225227	1	0.0224736936986618	0.93111495425257	1
Merged-chr7-64083921-1	chr7	64083871	64083971	+	4.05	1e+25	Intergenic	(TACTG)n|Simple_repeat|Simple_repeat	-69914	NM_001039104	17364	Mm.38875	NM_018752	ENSMUSG00000030523	Trpm1	4732499L03Rik|AI606771|Ltrpc1|Mlsn1	transient receptor potential cation channel, subfamily M, member 1	protein-coding	0.444517208479669	0.523466855698508	0.689511446852129	0.443658752143765	0.641391693778915	0.488507548239177	0.496104039478313	0.544722286593575	0.0620513630404476	0.0199385841386724	0.266796165266322	0.443658752143765	0.599821288293056	0.740838795377075	0.537159814253894	0.233476267992186	0.473601024122542	0.671116054284948	0.714973787042936	0.181828359559535	0.665686504240161	0.390170101337298	0.559797456166953	0.476930721574371	0.689511446852129	0.488507548239177	0.567393606745233	0.215582557560423	0.0381715905868842	0.68631118947535	0.787223430992218	0.429516455891764	0.0820658567978514	0.42063425769596	0.817666023150535	0.781179550486502	0.134676133892637	0.0244014877074807	0.0620513630404476	0.385497194660786	0.837054912665034	1	-0.0890928044057643	0.968939823907744	1
Merged-chr5-35057821-1	chr5	35057771	35057871	+	8.3	1e+27	intron (NM_172708, intron 1 of 8)	intron (NM_172708, intron 1 of 8)	737	NM_172708	231134	Mm.205483	NM_172708	ENSMUSG00000044716	Dok7	A930013K19Rik|AW049091|Dok-7|EF-12|Oit5	docking protein 7	protein-coding	0.523466855698508	0.378750102128844	0.346312387520258	0.618664703665152	0.547004231757686	0.396730729978452	0.496104039478313	0.544722286593575	0.718712171071084	0.54881067829073	0.611245272874197	0.17423324912104	0.695581456960563	0.368794021266208	0.382157546247578	0.00932338409979857	0.473601024122542	0.671116054284948	0.714973787042936	0.345143858159578	0.155210339898552	0.00932338409979857	0.0448302579732339	0.595650206564165	0.773022065213594	0.611245272874197	0.96540310476302	0.34054016877292	0.429516455891764	0.356401851261549	0.00760679975029567	0.715848723966044	0.599821288293056	0.641391693778915	0.34284494388782	0.575365105476118	0.134676133892637	0.0244014877074807	0.0620513630404476	-0.270870053671114	1	1	-0.616631223325213	0.613312269614022	1
Merged-chr15-99381286-5	chr15	99381207	99381366	+	5.836	1.000000111e+33	Intergenic	Intergenic	-10804	NM_001310622	22379	Mm.29043	NM_011711	ENSMUSG00000023008	Fmnl3	2700073B04Rik|FBP11|Wbp3|mKIAA2014	formin-like 3	protein-coding	0.68631118947535	0.378750102128844	0.558394498995649	0.443658752143765	0.897171182441964	0.544722286593575	0.608582102206327	0.990218112265388	0.858756164994939	0.677031219339408	0.539528216054417	0.443658752143765	0.830416788118477	0.690097257777185	0.717484570620051	0.473601024122542	0.674323280840426	0.445515107608653	0.714973787042936	0.345143858159578	0.665686504240161	1.15332535550558	0.65260339228053	0.0940543234666092	0.0751560925974782	0.611245272874197	0.00932338409979857	0.860924028171202	1.02131321994474	0.544722286593575	0.962306142857875	0.429516455891764	0.599821288293056	0.198829939879819	0.466684697887424	0.693138471498439	0.134676133892637	0.886230710650756	0.553209946324348	0.92417483003983	0.268454469860588	0.984405324447888	1.82329637215789	0.00735898251074803	0.228612192624863
Merged-chr12-21287441-42	chr12	21287082	21287664	+	55.218811	1.11111111111111e+38	intron (NM_018813, intron 1 of 17)	intron (NM_018813, intron 1 of 17)	1076	NM_018813	54451	Mm.356778	NM_018813	ENSMUSG00000054309	Cpsf3	-	cleavage and polyadenylation specificity factor 3	protein-coding	1.89034573817591	1.69663310489347	1.75725010713449	1.8745249552819	1.70359235727822	1.61021540262401	1.65870781814112	1.4165521125652	1.93734265046835	1.91966903567406	1.86904731026287	1.93906866380384	1.96349308957616	1.93647821058233	1.82722537266624	1.97390328211824	1.95538560169122	1.86152184612753	1.93928848769829	1.79933304131475	1.8893752717779	1.96764351750668	1.89941853147683	2.05636305843196	1.96609162962667	1.9225511926109	1.98858393088572	1.80953755996638	1.88378411643346	2.03276080433037	1.88490016959411	1.86794893133159	1.79360827701654	1.81037855294251	1.83621382623985	1.80019063754701	2.03573472473848	2.06429718333015	2.00994611016378	-0.254718610163475	0.365203310500906	1	-0.365176509341193	0.144159904481611	0.78864510650667
Merged-chr15-102460802-7	chr15	102460694	102460893	+	5.818572	1.00010000000011e+38	intron (NM_001170911, intron 3 of 3)	intron (NM_001170911, intron 3 of 3)	1623	NM_025385	66151	Mm.393955	NM_025385	ENSMUSG00000023048	Prr13	1110020C13Rik|2010324E22Rik	proline rich 13	protein-coding	0.902719936317481	0.607098302841826	0.929923374061988	1.02100520133537	0.847098531375322	0.760794236402048	0.703639608077371	0.771639667201476	0.858756164994939	0.0199385841386724	0.946589731701844	0.907643610088465	0.884267914693814	0.690097257777185	0.987449712275865	0.619142333661017	0.0346659350187712	0.671116054284948	0.483066967183316	0.886893833111307	0.363859968565408	0.95534719966722	0.65260339228053	0.763161002931978	0.689511446852129	0.858093881893908	0.618664703665152	0.553209946324348	1.03591876370073	0.68631118947535	1.00547527472388	0.429516455891764	0.599821288293056	0.547004231757686	0.181828359559535	0.504934915203365	0.134676133892637	1.04787554624505	0.0620513630404476	0.545658817093518	0.548645599183209	1	0.685177823736169	0.314066428540325	0.923167990769326
Merged-chr1-144205534-1	chr1	144205484	144205584	+	7.43	1e+19	Intergenic	Intergenic	-28162	NM_153171	246709	Mm.38271	NM_153171	ENSMUSG00000051079	Rgs13	-	regulator of G-protein signaling 13	protein-coding	0.00932338409979857	0.0199385841386724	0.0199385841386724	0.0326810062159821	0.215582557560423	0.396730729978452	0.280811078134363	0.641391693778915	0.0620513630404476	0.0199385841386724	0.0620513630404476	0.00760679975029567	0.27782012043866	0.368794021266208	0.165793864884208	0.233476267992186	0.473601024122542	0.0244014877074807	0.0326810062159821	0.00932338409979857	0.466684697887424	0.779444470408614	0.34284494388782	0.763161002931978	0.0751560925974782	0.275430426290908	0.233476267992186	0.215582557560423	0.181828359559535	0.356401851261549	0.00760679975029567	0.429516455891764	0.599821288293056	0.00932338409979857	0.466684697887424	1.01768783355736	0.9544151941059	0.886230710650756	0.553209946324348	1.36939590268003	0.325957822809562	1	-0.974636776300397	0.512658837566281	1
Merged-chr13-95618494-49	chr13	95618016	95618868	+	106.880409	1.11111111111111e+38	promoter-TSS (NM_010169)	promoter-TSS (NM_010169)	-9	NM_010169	14062	Mm.24816	NM_010169	ENSMUSG00000048376	F2r	AI482343|Cf2r|Par1|ThrR	coagulation factor II (thrombin) receptor	protein-coding	2.27957223848004	2.25095172603871	2.31705137856864	2.28764150693492	2.27154763518031	2.21096314246578	2.29464828104525	2.19285690077136	2.24679110125497	2.06396807871255	2.3639170748594	2.23721305943069	2.22375584583187	2.23926901315803	2.32338364218424	2.13380346995642	2.21533347653963	2.33276856889199	2.23804319241589	2.3421506866187	2.22279236533982	2.39167611492242	2.23171448896337	2.15767432151679	2.17306068232504	2.25207957505965	2.25370366673378	2.35099666638117	2.18787982302945	2.13896390835218	2.35236645967153	2.20806004437605	2.29287572199049	2.20943024839453	2.25340844292901	2.09153526546944	2.13299941362103	1.76958188523957	1.83861798882458	-0.00711745504502666	0.984372206213149	1	0.0493957067191369	0.881322613052434	1
Merged-chr10-25396350-2	chr10	25396294	25396406	+	7.88	1e+19	intron (NM_001199265, intron 1 of 19)	intron (NM_001199265, intron 1 of 19)	-12018	NM_013511	13822	Mm.306026	NM_013511	ENSMUSG00000019978	Epb41l2	4.1G|AW555191|D10Ertd398e|Epb4.1l2|NBL2	erythrocyte membrane protein band 4.1 like 2	protein-coding	0.181828359559535	0.0199385841386724	0.346312387520258	0.0326810062159821	0.215582557560423	0.488507548239177	0.0119850179704641	0.00932338409979857	0.0620513630404476	0.0199385841386724	0.00932338409979857	0.17423324912104	0.0119850179704641	0.0199385841386724	0.537159814253894	0.378750102128844	0.473601024122542	0.0244014877074807	0.483066967183316	0.00932338409979857	0.00932338409979857	0.00932338409979857	0.0448302579732339	0.00557651139010016	0.0751560925974782	0.0119850179704641	0.00932338409979857	0.215582557560423	0.0381715905868842	0.356401851261549	0.265548524140211	0.871747970656435	0.599821288293056	0.950159764728237	0.817666023150535	1.13697711760503	1.26372670276195	0.791561163439666	1.10937616625246	-4.20856047414193	0.0540357864263339	0.666889960629642	2.07918952931742	0.270156667225993	0.895147095916435
Merged-chr1-89873280-1	chr1	89873230	89873330	+	3.85	1e+25	intron (NM_178119, intron 16 of 17)	intron (NM_178119, intron 16 of 17)	57896	NM_010262	14472	Mm.204730	NM_010262	ENSMUSG00000034486	Gbx2	D130058E05Rik|Gbx-2|MMoxA|Stra7	gastrulation brain homeobox 2	protein-coding	0.00932338409979857	0.378750102128844	0.0199385841386724	0.0326810062159821	0.00932338409979857	0.0721869808752107	0.0119850179704641	0.00932338409979857	0.0620513630404476	0.0199385841386724	0.134676133892637	0.00760679975029567	0.0119850179704641	0.0199385841386724	0.00932338409979857	0.00932338409979857	0.0346659350187712	0.0244014877074807	0.0326810062159821	0.00932338409979857	0.155210339898552	0.00932338409979857	0.00557651139010016	0.00557651139010016	0.0751560925974782	0.0119850179704641	0.00932338409979857	0.00760679975029567	0.382157546247578	0.544722286593575	0.760794236402048	0.00932338409979857	0.0820658567978514	0.00932338409979857	0.0119850179704641	0.0199385841386724	0.134676133892637	0.445515107608653	0.0620513630404476	1.92533378095393	1	1	5.21750810818784	0.0194603380065019	0.382065153743706
Merged-chr3-37038190-11	chr3	37038114	37038271	+	7.551818	1.1000111e+31	intron (NM_172679, intron 74 of 85)	intron (NM_172679, intron 74 of 85)	-25464	NM_009350	21744	Mm.8122	NM_009350	ENSMUSG00000027719	Adad1	Tenr	adenosine deaminase domain containing 1 (testis specific)	protein-coding	0.826403855901872	0.917344771443528	0.86619382032866	0.857724253110303	0.598129578195579	0.396730729978452	0.777184472631029	0.288448175604311	0.920493695595725	1.10589563213045	0.990218112265388	0.943198993840405	0.981838637218912	0.93053998031746	0.925626789493564	1.03522000394152	0.911655317890852	0.0244014877074807	0.868702139763776	0.789626183028141	0.896434768971748	0.737991787543057	1.04060901440819	0.897171182441964	0.916318205716447	0.829662892629418	0.736775770878233	0.985342304323539	1.03591876370073	1.00329478447918	0.962306142857875	0.871747970656435	1.00410724246612	0.933325158385489	1.18532944728422	1.03761883466329	0.9544151941059	0.445515107608653	0.553209946324348	-0.320329724052001	0.709602606698991	1	0.132136429197144	0.773164998982795	1
Merged-chr5-36979222-2	chr5	36979160	36979287	+	5.475	1e+33	intron (NM_011716, intron 2 of 7)	intron (NM_011716, intron 2 of 7)	9759	NM_011716	22393	Mm.20916	NM_011716	ENSMUSG00000039474	Wfs1	AI481085|wolframin	Wolfram syndrome 1 homolog (human)	protein-coding	0.523466855698508	0.523466855698508	0.346312387520258	0.443658752143765	0.00932338409979857	0.396730729978452	0.496104039478313	0.288448175604311	0.858756164994939	0.0199385841386724	0.539528216054417	0.00760679975029567	0.695581456960563	0.368794021266208	0.382157546247578	0.619142333661017	0.473601024122542	0.445515107608653	0.483066967183316	0.275430426290908	0.665686504240161	0.983215822069935	0.189466840002454	0.0940543234666092	0.0751560925974782	0.611245272874197	0.567393606745233	0.475993829478635	0.715848723966044	0.68631118947535	0.00760679975029567	0.817320365729263	0.766043652318722	0.950159764728237	0.75736845669266	0.781179550486502	0.134676133892637	0.580306907225449	0.714973787042936	1.11968253893335	0.220097241851685	0.937111599824538	1.90631509651443	0.176175949655422	0.824495583228488
Merged-chr19-14563785-22	chr19	14563678	14564051	+	15.69591	1.1001000100111e+38	intron (NM_001302947, intron 5 of 19)	intron (NM_001302947, intron 5 of 19)	33349	NM_001302951	21888	Mm.103638	NM_011600	ENSMUSG00000024642	Tle4	5730411M05Rik|AA792082|Bce-1|Bce1|ESTM13|ESTM14|Grg4|X83332|X83333|grg-4	transducin-like enhancer of split 4, homolog of Drosophila E(spl)	protein-coding	1.59256756609065	1.75658498303759	1.3256538044371	1.67364285743347	1.03591876370073	1.2169187020829	1.21488645200369	0.914979153232913	1.61215659746846	1.59762167041656	1.26280360445866	1.1809073887096	1.23156770707452	1.13377798800933	1.26517392908711	1.11971952608019	1.29312269318146	1.00547527472388	1.07460579512202	1.1259338315467	1.36049035066748	0.812613560554445	1.2184922109677	1.07171809258791	1.10280875467322	0.790656152130177	1.10885038381495	0.82095824076528	0.898521974996037	0.356401851261549	0.962306142857875	0.817320365729263	0.599821288293056	0.641391693778915	0.924319761803332	0.952032083798216	1.10885038381495	1.0913428831836	1.06918086986894	-0.269255089597065	0.601819031181007	1	-0.995640508791493	0.0244970873996733	0.425351202307609
Merged-chr4-101416632-13	chr4	101416440	101416839	+	10.624616	1.000000010101e+34	Intergenic	B4A|SINE|B4	-2650	NM_001177602	11639	Mm.42040	NM_009647	ENSMUSG00000028527	Ak4	AK 4|Ak-3|Ak-4|Ak3|Ak3l1|D4Ertd274e	adenylate kinase 4	protein-coding	1.1348880113705	1.52948663451087	1.37666323739389	1.02100520133537	0.847098531375322	1.34627706465885	1.09615768441687	1.08874413763193	1.30985805890895	1.1627735687842	1.32308240735061	1.39185295686586	1.41318782193475	1.45124916446819	1.1992707676709	1.20315786632091	1.16491530491326	0.671116054284948	1.07460579512202	1.05125834873312	0.995728266008592	0.927571545809102	0.846547244821697	1.23156770707452	1.06994150291474	0.922034552850826	1.00329478447918	1.02476180100364	1.24889258694397	1.11643916275318	1.00547527472388	0.575365105476118	0.0820658567978514	0.641391693778915	0.0119850179704641	0.378750102128844	0.134676133892637	0.952032083798216	0.0620513630404476	-0.525958258449386	0.251883876057529	0.967447611210615	0.15541735044815	0.828103031250741	1
Merged-chr6-22122283-40	chr6	22122092	22122508	+	53.248001	1.11111111111111e+38	exon (NM_001081351, exon 9 of 22)	exon (NM_001081351, exon 9 of 22)	136390	NM_001081351	214642	Mm.221404	NM_001081351	ENSMUSG00000062980	Cped1	6720481P07|A430107O13Rik|AI552584	cadherin-like and PC-esterase domain containing 1	protein-coding	1.78204774111144	1.95038792338003	1.91356245122279	1.85207738446324	1.8923763567764	1.98487957767067	2.00336036783801	1.96751874346515	1.90313529578088	1.96273750716871	1.93370376554533	2.14076355286673	2.07434998241526	2.10310646549676	1.78204774111144	1.92160680146874	1.93660652661641	1.86784992529989	1.86303833567418	1.97379664015606	1.92067931928662	1.92611573150372	1.85317673724143	1.79881249229444	1.88311779151544	1.89178543347852	1.89562301727605	1.91234413548814	2.05396365849202	1.88983173511333	1.97774481509793	1.35012365667962	1.42425692174669	1.32637280506149	1.39297535448799	1.45567147868954	1.29967280886601	1.46834997266914	1.39010702985112	0.0526598572149025	0.90699752368843	1	0.215450693588125	0.379434842638794	0.94984763400828
Merged-chr1-116991329-1	chr1	116991279	116991379	+	4.05	1e+25	Intergenic	Lx|LINE|L1	1306192	NM_001077425	636808	Mm.101576	NM_001077425	ENSMUSG00000070695	Cntnap5a	Caspr5-1|EG636808	contactin associated protein-like 5A	protein-coding	0.00932338409979857	0.0199385841386724	0.0199385841386724	0.0326810062159821	0.00932338409979857	0.00932338409979857	0.0119850179704641	0.288448175604311	0.0620513630404476	0.0199385841386724	0.00932338409979857	0.17423324912104	0.0119850179704641	0.0199385841386724	0.165793864884208	0.00932338409979857	0.0346659350187712	0.445515107608653	0.483066967183316	0.00932338409979857	0.248102357303642	0.210208099284808	0.00557651139010016	0.00557651139010016	0.0751560925974782	0.275430426290908	0.00932338409979857	0.00760679975029567	0.00317568310172015	0.0199385841386724	0.787223430992218	0.181828359559535	0.0820658567978514	0.00932338409979857	0.0119850179704641	0.0199385841386724	0.134676133892637	0.0244014877074807	0.0620513630404476	1.30112827377078	0.690926939704049	1	4.40980234334643	0.169837743016801	0.819244289787512
Merged-chr19-16779947-1	chr19	16779879	16780016	+	7.67	100000000000	intron (NM_173028, intron 1 of 71)	intron (NM_173028, intron 1 of 71)	986	NM_173028	271564	Mm.211963	NM_173028	ENSMUSG00000046230	Vps13a	4930425F11|4930516E05Rik|4930543C13Rik|9930023P20|Chac|Chorein|D330038K10Rik|mKIAA0986	vacuolar protein sorting 13A (yeast)	protein-coding	0.96540310476302	0.607098302841826	0.0199385841386724	1.02100520133537	0.547004231757686	0.00932338409979857	0.0119850179704641	0.544722286593575	0.520946909099747	0.0199385841386724	0.134676133892637	0.785495801427898	0.476930721574371	0.0199385841386724	0.537159814253894	0.473601024122542	0.0346659350187712	0.445515107608653	0.0326810062159821	0.466684697887424	0.248102357303642	0.210208099284808	0.394568655986143	0.595650206564165	0.0751560925974782	0.275430426290908	0.233476267992186	0.0940543234666092	0.281932911669314	0.0199385841386724	0.0751560925974782	0.896434768971748	0.0820658567978514	0.42063425769596	0.34284494388782	0.781179550486502	0.702009168059454	0.663890664626893	0.803558541022243	0.0613021892445233	1	1	-0.810533292135645	0.613005422594624	1
Merged-chr7-136065217-23	chr7	136065124	136065319	+	14.637391	1.11011011111111e+38	Intergenic	Intergenic	-203103	NR_102277	77383	Mm.227745	NR_102277		C030029H02Rik	-	RIKEN cDNA C030029H02 gene	ncRNA	0.868344386914123	0.866500022987809	0.689511446852129	0.749906445022613	0.641391693778915	0.396730729978452	1.09615768441687	0.544722286593575	1.2184922109677	1.29312269318146	1.23990749167786	1.13357169366333	1.44419315430393	1.42862022498452	1.14799681555904	1.32259611630407	1.43273627357608	1.24940932561466	1.07460579512202	1.13357169366333	0.995728266008592	1.54279047113062	0.96540310476302	1.09947747259935	1.23833610186217	1.20315786632091	0.941652399911694	1.1886729963771	1.07743984822062	1.29312269318146	1.45544475034274	0.759925048466671	0.943568732351876	0.641391693778915	0.34284494388782	0.0199385841386724	0.134676133892637	0.445515107608653	0.0620513630404476	-0.0415772711143916	0.954975172212413	1	0.673248242392871	0.143330834780871	0.787539055687089
Merged-chr1-34679225-2	chr1	34679173	34679278	+	5.31	1.0001e+15	Intergenic	Intergenic	-43015	NR_033627	241051	Mm.282827	NR_033627		AA619741	-	PHD finger protein 19 pseudogene	pseudo	0.800203298897239	0.0199385841386724	0.346312387520258	0.857724253110303	0.215582557560423	0.309531669541867	0.559797456166953	0.703639608077371	0.0620513630404476	0.0199385841386724	0.735958782512328	0.785495801427898	0.0119850179704641	0.558394498995649	0.382157546247578	0.00932338409979857	0.473601024122542	0.817320365729263	0.984155688648163	0.547004231757686	1.0267787802986	0.601375682826066	0.394568655986143	0.311697443735554	0.553209946324348	0.0119850179704641	0.736775770878233	0.535877172784499	0.580306907225449	0.356401851261549	0.175207326554884	0.00932338409979857	0.599821288293056	0.00932338409979857	0.0119850179704641	0.0199385841386724	0.134676133892637	0.0244014877074807	0.714973787042936	2.27532560478715	0.0350797865822421	0.588028636796648	0.454002960556486	0.794099834255305	1
Merged-chr6-98113890-36	chr6	98113725	98114046	+	26.819166	1.11111011111111e+38	Intergenic	Intergenic	122102	NM_008601	17342	Mm.333284	NM_008601	ENSMUSG00000035158	Mitf	BCC2|Bhlhe32|Gsfbcc2|Vitiligo|Wh|bw|mi|vit	microphthalmia-associated transcription factor	protein-coding	1.78204774111144	1.47171844385887	1.72271644039577	1.75281458972235	1.32471130756287	1.58451862939561	1.33487984858078	1.1711710174258	1.73212147396383	1.86024823638574	1.48294382168779	1.50073612174585	1.55021623815013	1.61993752897443	1.37639991353108	1.5484550538775	1.55971303497236	1.24940932561466	1.4936273291508	1.45267201622142	1.12677552178192	1.33460119791258	1.43643937224108	1.50720387916294	1.58431042430996	1.37422395269801	1.4698458099187	1.35395196985609	1.21488645200369	1.39493674675357	1.38486535679803	1.536998952966	1.70645001975566	1.58202144204549	1.58737433877752	1.57014663245584	1.51265830831652	1.60047221987187	1.52348469874266	-0.456088783633878	0.220423631866056	0.937495238548338	-0.541885895075649	0.0736860044781398	0.658622269092629
Merged-chr15-36820177-1	chr15	36820068	36820286	+	10.6	1e+26	Intergenic	Intergenic	-23248	NM_001253806	22631	Mm.3360	NM_011740	ENSMUSG00000022285	Ywhaz	1110013I11Rik|14-3-3zeta|AI596267|AL022924|AU020854	tyrosine 3-monooxygenase/tryptophan 5-monooxygenase activation protein, zeta polypeptide	protein-coding	0.00932338409979857	0.523466855698508	0.689511446852129	0.0326810062159821	0.800203298897239	0.787223430992218	0.777184472631029	0.150258427120233	0.0620513630404476	0.345143858159578	0.466684697887424	0.311697443735554	0.27782012043866	0.558394498995649	0.382157546247578	0.619142333661017	0.473601024122542	0.445515107608653	0.0326810062159821	0.614277743242081	0.716946877958694	0.210208099284808	0.586547526070671	0.476930721574371	0.916318205716447	0.790656152130177	0.444517208479669	0.991110350834824	1.0623494248193	0.356401851261549	0.760794236402048	0.575365105476118	0.599821288293056	0.779444470408614	0.665686504240161	0.575365105476118	0.134676133892637	0.663890664626893	0.0620513630404476	0.610125297561456	0.584221760104967	1	1.07921384440554	0.221322208002854	0.861443465689785
Merged-chr9-94993752-35	chr9	94993279	94994094	+	100.854286	1.11111111111111e+38	intron (NM_177909, intron 9 of 15)	intron (NM_177909, intron 9 of 15)	241857	NR_106116	102465763		NR_106116	ENSMUSG00000098251	Mir7656	Gm27614|mmu-mir-7656	microRNA 7656	ncRNA	2.17865845191678	2.35719294668672	2.16047164098511	2.20618407892104	2.05244896019588	2.13247759556251	2.14579674398176	2.10870697874803	2.1112106610592	2.28096602799831	2.19949079648699	2.27811194449907	2.2417442882994	2.35102364325338	1.89034573817591	2.15563315350976	2.155783919264	2.07942130950019	2.28379945327187	2.13412081858752	2.22550241173841	2.3166089608817	2.14357997686667	2.2217769865986	2.11947774930553	2.20268531373147	2.17118067184225	2.22295358715447	2.29071566239884	2.27864536577678	2.23418088750646	1.51883867657871	1.76418028348842	0.760794236402048	0.817666023150535	0.693138471498439	0.702009168059454	0.0244014877074807	0.803558541022243	0.229964736698027	0.468568558117564	1	0.077814369884817	0.697818176016751	1
Merged-chr1-134960844-12	chr1	134960779	134960920	+	7.538333	1.0000010010101e+30	Intergenic	Intergenic	-1716	NM_026024	67196	Mm.284587	NM_026024	ENSMUSG00000026429	Ube2t	2700084L22Rik|C80607	ubiquitin-conjugating enzyme E2T (putative)	protein-coding	1.01225504769164	0.378750102128844	0.787223430992218	1.02100520133537	0.897171182441964	0.886893833111307	0.917344771443528	0.544722286593575	1.11029715505596	0.677031219339408	0.846547244821697	0.725543502388253	0.552405986045271	0.690097257777185	0.382157546247578	0.619142333661017	0.812613560554445	0.817320365729263	0.714973787042936	0.741729180798212	0.539528216054417	0.496104039478313	0.792454486783394	0.0940543234666092	0.916318205716447	0.611245272874197	0.736775770878233	0.535877172784499	0.898521974996037	0.544722286593575	0.0751560925974782	1.18615613086362	0.847098531375322	1.07147639947908	1.15972663651665	0.995728266008592	1.10885038381495	1.20329687620569	0.963709968025386	0.4279827452308	0.728761342410927	1	-0.214932724885782	0.833849892837193	1
Merged-chr10-40052128-1	chr10	40052078	40052178	+	4.05	1e+25	intron (NM_001114332, intron 4 of 5)	intron (NM_001114332, intron 4 of 5)	-26860	NM_144821	215929	Mm.55513	NM_144821	ENSMUSG00000038522	AI317395	AI482555|Naglt1a	expressed sequence AI317395	protein-coding	0.00932338409979857	0.0199385841386724	0.0199385841386724	0.0326810062159821	0.00932338409979857	0.175207326554884	0.0119850179704641	0.00932338409979857	0.0620513630404476	0.0199385841386724	0.00932338409979857	0.00760679975029567	0.0119850179704641	0.0199385841386724	0.00932338409979857	0.00932338409979857	0.0346659350187712	0.0244014877074807	0.0326810062159821	0.00932338409979857	0.00932338409979857	0.00932338409979857	0.00557651139010016	0.0940543234666092	0.0751560925974782	0.0119850179704641	0.00932338409979857	0.00760679975029567	0	0.0199385841386724	0.787223430992218	0.00932338409979857	0.0820658567978514	0.198829939879819	0.0119850179704641	0.0199385841386724	0.134676133892637	0.0244014877074807	0.553209946324348	0	1	1	2.12694087562641	0.441822943190391	0.975954681726625
Merged-chr5-105607134-1	chr5	105607084	105607184	+	2.79	1e+24	exon (NM_133897, exon 4 of 4)	exon (NM_133897, exon 4 of 4)	87663	NM_133897	100604	Mm.319847	NM_133897	ENSMUSG00000054720	Lrrc8c	AD158|AI326115|E430036I04Rik|fad158	leucine rich repeat containing 8 family, member C	protein-coding	0.00932338409979857	0.0199385841386724	0.0199385841386724	0.0326810062159821	0.00932338409979857	0.544722286593575	0.0119850179704641	0.00932338409979857	0.0620513630404476	0.0199385841386724	0.134676133892637	0.443658752143765	0.0119850179704641	0.0199385841386724	0.382157546247578	0.00932338409979857	0.0346659350187712	0.0244014877074807	0.0326810062159821	0.00932338409979857	0.00932338409979857	0.601375682826066	0.00557651139010016	0.00557651139010016	0.0751560925974782	0.0119850179704641	0.00932338409979857	0.00760679975029567	0.878065988879574	0.0199385841386724	0.34054016877292	0.429516455891764	0.0820658567978514	0.00932338409979857	0.34284494388782	0.233476267992186	0.134676133892637	0.445515107608653	0.0620513630404476	0.91088562291676	0.817142538975137	1	4.97545168044777	0.0684681335018496	0.642752137109887
Merged-chr8-84982274-2	chr8	84982222	84982327	+	5.595	1.0001e+15	Intergenic	Intergenic	-3526	NM_008416	16477	Mm.1167	NM_008416	ENSMUSG00000052837	Junb	-	jun B proto-oncogene	protein-coding	0.868344386914123	0.378750102128844	0.346312387520258	0.906498325951833	0.345143858159578	0.175207326554884	0.0119850179704641	0.150258427120233	0.962306142857875	0.0199385841386724	0.760794236402048	0.443658752143765	0.552405986045271	0.787223430992218	0.646656969855628	0.233476267992186	0.674323280840426	0.445515107608653	0.0326810062159821	0.547004231757686	0.00932338409979857	0.779444470408614	0.189466840002454	0.0940543234666092	0.0751560925974782	0.488507548239177	0.444517208479669	0.0326810062159821	0.141598907722678	0.356401851261549	0.466684697887424	0.515058749299267	0.599821288293056	0.00932338409979857	0.544722286593575	0.929923374061988	0.9544151941059	0.952032083798216	0.803558541022243	0.198033582820297	1	1	1.06993287936231	0.533851080733805	1
Merged-chr7-97944684-15	chr7	97944598	97944800	+	14.541333	1.01100111111101e+36	intron (NM_177696, intron 1 of 17)	L1_Mur3|LINE|L1	24741	NM_177696	233537	Mm.375772	NM_177696	ENSMUSG00000035582	Gdpd4	4921513O04	glycerophosphodiester phosphodiesterase domain containing 4	protein-coding	0.55918087898966	0.607098302841826	0.787223430992218	0.443658752143765	0.703639608077371	0.396730729978452	0.496104039478313	0.00932338409979857	0.0620513630404476	0.973675400771864	1.30708240744058	0.975810253291411	1.12465671344314	1.17570970660111	0.897171182441964	1.0106032031535	0.990218112265388	1.33627699609724	1.07460579512202	1.28947617516922	0.930266416772501	1.41865495934694	1.29060391602035	1.33444844166337	1.31878976245397	1.27252042441039	1.05930561442089	1.36653639818425	1.12515954179338	1.00329478447918	1.24488245106692	0.575365105476118	0.0820658567978514	0.198829939879819	0.34284494388782	0.903282528308353	0.702009168059454	0.791561163439666	0.803558541022243	1.14125370425119	0.0292712485289156	0.552390119838053	-0.277843809152402	0.387652412888299	0.954049547688854
Merged-chr8-83729621-38	chr8	83729495	83729721	+	22.184473	1.11111011111111e+38	intron (NM_001163031, intron 4 of 17)	intron (NM_001163031, intron 4 of 17)	-5624	NR_106188	102465897		NR_106188	ENSMUSG00000098465	Mir1668	Gm27590|mmu-mir-1668	microRNA 1668	ncRNA	1.46804482758078	1.38951275190619	1.3256538044371	1.525505541499	1.38252568694333	1.29598931830065	1.22693540396438	1.49002337085343	1.30985805890895	1.424074364282	1.37831482528991	1.20102794345678	1.23156770707452	1.29197033152576	1.44168449200872	1.34378531966641	1.51883867657871	1.35644752053119	1.32903992255215	1.46205909157352	1.15972663651665	1.31090555324179	1.31253368573774	1.43017818270993	1.61045208802198	1.46055230099563	1.28909737839944	1.43076288635028	1.00547527472388	1.2198211793202	1.21820358359625	1.62827468293469	1.58889149910753	1.5972940236901	1.61235171613938	1.60062582229264	1.78222262505484	1.67447803169835	1.63464344139824	-0.23140794994292	0.541071704889865	1	-0.569639030016839	0.11487913374512	0.747158162149549
Merged-chr11-32119050-3	chr11	32118969	32119129	+	10.71	1e+21	Intergenic	Intergenic	-17821	NR_130637	104692	Mm.414035	NR_130637	ENSMUSG00000086386	Gm12108	BB052462|OTTMUSG00000005365	predicted gene 12108	ncRNA	0.00932338409979857	0.0199385841386724	0.558394498995649	0.0326810062159821	0.00932338409979857	0.00932338409979857	0.0119850179704641	0.288448175604311	0.520946909099747	0.0199385841386724	0.00932338409979857	0.00760679975029567	0.0119850179704641	0.0199385841386724	0.646656969855628	0.00932338409979857	0.812613560554445	0.0244014877074807	0.714973787042936	0.466684697887424	0.155210339898552	0.00932338409979857	0.832143282996784	0.942643353347282	0.773022065213594	0.671116054284948	0.663890664626893	0.34054016877292	0.00932338409979857	0.356401851261549	0.544722286593575	1.1259338315467	1.00410724246612	1.09947747259935	1.27570269947752	0.878065988879574	1.10885038381495	0.279567551777268	0.553209946324348	-1.13728918978439	0.428703287272086	1	-1.80467794255289	0.0119648759009686	0.298445293374929
Merged-chr8-77154705-20	chr8	77154615	77154841	+	9.1155	1.01110001011111e+38	intron (NM_001083906, intron 3 of 8)	intron (NM_001083906, intron 3 of 8)	252220	NM_001083906	110784	Mm.324393	NM_001083906	ENSMUSG00000031618	Nr3c2	MR|Mlr	nuclear receptor subfamily 3, group C, member 2	protein-coding	1.01225504769164	1.08721119149195	1.088480180098	1.02100520133537	0.938834312523366	1.33687025090829	0.886893833111307	1.05417733121464	0.920493695595725	0.996827941452858	1.09407394354812	1.1809073887096	0.830416788118477	0.991110350834824	1.13357169366333	1.08124413037872	0.990218112265388	1.24940932561466	1.21759112144339	1.02608026962946	0.363859968565408	0.842337210375068	1.0981568180186	1.09947747259935	1.01818514064442	1.1000861490642	0.985342304323539	0.884267914693814	1.08905205833636	1.30781018808916	1.02229308323894	0.715848723966044	0.599821288293056	0.950159764728237	0.943198993840405	0.952032083798216	0.134676133892637	0.663890664626893	0.553209946324348	-0.585983849715986	0.298468687690789	1	-0.0214259484918607	0.983540326795115	1
Merged-chr4-139283064-4	chr4	139282998	139283137	+	7.26	1.000100010001e+38	intron (NM_001037761, intron 6 of 9)	intron (NM_001037761, intron 6 of 9)	27633	NM_145384	212555	Mm.45131	NM_145384	ENSMUSG00000028744	Pqlc2	BC019216	PQ loop repeat containing 2	protein-coding	0.311697443735554	0.0199385841386724	0.0199385841386724	0.0326810062159821	0.00932338409979857	0.00932338409979857	0.0119850179704641	0.00932338409979857	0.858756164994939	0.677031219339408	0.382157546247578	0.871747970656435	0.0119850179704641	0.0199385841386724	1.09176547641064	0.812613560554445	0.953805651081468	0.817320365729263	0.714973787042936	0.903282528308353	0.155210339898552	0.54881067829073	0.866500022987809	0.0940543234666092	0.916318205716447	0.488507548239177	0.233476267992186	0.895795984206118	0.602526878951387	0.356401851261549	0.0751560925974782	0.575365105476118	0.0820658567978514	0.00932338409979857	0.0119850179704641	0.0199385841386724	0.702009168059454	0.0244014877074807	0.803558541022243	-0.870360536779812	0.180774799533545	0.900483634661331	-0.25904781413826	0.737872992074033	1
Merged-chr7-102244070-37	chr7	102243910	102244365	+	24.640812	1.11011111111111e+38	intron (NM_019566, intron 1 of 1)	intron (NM_019566, intron 1 of 1)	5981	NM_019566	56212	Mm.259795	NM_019566	ENSMUSG00000073982	Rhog	2810426G09Rik|Arhg|Sid10750	ras homolog gene family, member G	protein-coding	1.58085128468992	1.57125317752353	1.67364285743347	1.680698602112	1.69204243052246	1.63702770294033	1.83188684797074	1.51844302718959	1.63182427743074	1.65510254717168	1.74219252431291	1.67189008744067	1.78673458610255	1.78879616454697	1.49989267951076	1.49575417891074	1.70708966232346	1.60814526028941	1.27667393328734	1.53778968170824	1.55953978333011	1.69226907508558	1.39209569357557	1.43017818270993	1.42340298540192	1.39222443207237	1.38393279482886	1.46027616724508	1.49989267951076	1.43350668401191	1.23646836941154	1.41602670043408	1.27008235255825	1.20542660979365	1.43608254993837	1.36674146137741	0.134676133892637	1.44168449200872	1.55631821053792	0.0277335783945452	1	1	-0.0212441483052451	0.957774721464156	1
Merged-chr5-142701268-7	chr5	142701116	142701375	+	6.587143	1.000000000001e+38	promoter-TSS (NM_146257)	promoter-TSS (NM_146257)	-856	NM_146257	243328	Mm.125942	NM_146257	ENSMUSG00000050822	Slc29a4	ENT4|mPMAT	solute carrier family 29 (nucleoside transporters), member 4	protein-coding	0.749906445022613	0.917344771443528	0.787223430992218	0.857724253110303	0.641391693778915	0.715848723966044	0.703639608077371	0.914979153232913	0.962306142857875	0.77830292239274	0.81904135850886	0.443658752143765	0.830416788118477	0.86619382032866	1.13357169366333	0.812613560554445	0.674323280840426	0.0244014877074807	0.933325158385489	0.847098531375322	0.665686504240161	0.54881067829073	0.733170979783928	1.01818514064442	1.01818514064442	0.858093881893908	0.567393606745233	0.895795984206118	1.03591876370073	0.356401851261549	0.674323280840426	1.14914913556406	1.27008235255825	1.16302246043151	1.13357169366333	1.07936890033872	0.702009168059454	1.15972663651665	1.06918086986894	-0.589356568751072	0.460843675587281	1	-0.182260746752099	0.677556647917013	1
Merged-chr8-99692970-1	chr8	99692920	99693020	+	6.46	1e+27	intron (NR_132435, intron 4 of 4)	L1Md_F2|LINE|L1	276296	NR_132435	234624	Mm.124595	NM_175479		A330008L17Rik	-	RIKEN cDNA A330008L17 gene	ncRNA	0.181828359559535	0.0199385841386724	0.0199385841386724	0.443658752143765	0.00932338409979857	0.00932338409979857	0.0119850179704641	0.00932338409979857	0.520946909099747	0.728076202441744	0.0620513630404476	0.17423324912104	0.27782012043866	0.0199385841386724	0.165793864884208	0.00932338409979857	0.473601024122542	0.445515107608653	0.0326810062159821	0.345143858159578	0.155210339898552	0.00932338409979857	0.266796165266322	0.311697443735554	0.553209946324348	0.611245272874197	0.864452914716595	0.507682537939329	0.141598907722678	0.356401851261549	0.512046642326883	0.00932338409979857	0.599821288293056	0.00932338409979857	0.0119850179704641	0.0199385841386724	0.134676133892637	0.663890664626893	0.0620513630404476	0.208962376837843	0.999999999999997	1	0.440040368888496	0.840586462624468	1
Merged-chr8-105391052-4	chr8	105390985	105391139	+	7.88	1.111e+09	intron (NM_177791, intron 7 of 16)	intron (NM_177791, intron 7 of 16)	15681	NM_001081333	102075	Mm.32034	NM_175321	ENSMUSG00000014782	Plekhg4	4931414L13Rik|AI448583|mFLJ00068	pleckstrin homology domain containing, family G (with RhoGef domain) member 4	protein-coding	0.582922620780328	0.607098302841826	1.088480180098	0.749906445022613	1.0202558293221	1.03053192970524	0.917344771443528	0.871747970656435	0.0620513630404476	0.0199385841386724	0.539528216054417	0.725543502388253	0.27782012043866	0.484183400254559	0.165793864884208	0.473601024122542	0.674323280840426	0.817320365729263	0.483066967183316	0.547004231757686	0.773022065213594	0.00932338409979857	0.559797456166953	0.651291789140854	0.553209946324348	0.488507548239177	0.444517208479669	0.34054016877292	0.633821384924894	0.833553875853566	0.42063425769596	0.759925048466671	0.847098531375322	0.198829939879819	0.0119850179704641	0.0199385841386724	0.134676133892637	0.0244014877074807	0.0620513630404476	0.534170502403495	0.74356488216727	1	0.152181551367576	0.887782996621131	1
Merged-chr14-61588609-1	chr14	61588559	61588659	+	6.38	10000000	Intergenic	Intergenic	-9617	NM_001164220	66597	Mm.491258	NM_023233	ENSMUSG00000035235	Trim13	3110001L12Rik|CAR|LEU5|RNF77|Rfp2	tripartite motif-containing 13	protein-coding	0.00932338409979857	0.378750102128844	0.0199385841386724	0.0326810062159821	0.215582557560423	0.00932338409979857	0.860924028171202	0.288448175604311	0.520946909099747	0.0199385841386724	0.134676133892637	0.17423324912104	0.476930721574371	0.0199385841386724	0.00932338409979857	0.473601024122542	0.0346659350187712	0.0244014877074807	0.0326810062159821	0.00932338409979857	0.00932338409979857	0.00932338409979857	0.00557651139010016	0.00557651139010016	0.0751560925974782	0.0119850179704641	0.00932338409979857	0.00760679975029567	0.00932338409979857	0.0199385841386724	0.00760679975029567	0.429516455891764	0.0820658567978514	0.42063425769596	0.0119850179704641	0.0199385841386724	0.134676133892637	0.0244014877074807	0.0620513630404476	-2.80813502262704	0.597346183801299	1	2.13350434961281	1	1
Merged-chr17-25808132-1	chr17	25808082	25808182	+	2.79	1e+24	promoter-TSS (NM_001164225)	promoter-TSS (NM_001164225)	-953	NM_001164225	214931	Mm.152289	NM_001164225	ENSMUSG00000025738	Fbxl16	BC042620|Scirr1	F-box and leucine-rich repeat protein 16	protein-coding	0.181828359559535	0.0199385841386724	0.0199385841386724	0.0326810062159821	0.00932338409979857	0.00932338409979857	0.0119850179704641	0.150258427120233	0.0620513630404476	0.54881067829073	0.134676133892637	0.311697443735554	0.0119850179704641	0.368794021266208	0.00932338409979857	0.00932338409979857	0.0346659350187712	0.445515107608653	0.0326810062159821	0.00932338409979857	0.00932338409979857	0.654283345820863	0.0448302579732339	0.0940543234666092	0.0751560925974782	0.0119850179704641	0.00932338409979857	0.0940543234666092	0.878065988879574	0.0199385841386724	0.512046642326883	0.00932338409979857	0.0820658567978514	0.198829939879819	0.34284494388782	0.0199385841386724	0.134676133892637	0.445515107608653	0.553209946324348	3.53361330076975	0.321535276974156	1	2.33517060805345	0.144986527053131	0.78950009762651
Merged-chr1-131862655-17	chr1	131862520	131862797	+	19.845882	1.01111001111111e+38	Intergenic	RMER15|LTR|ERVL	-4619	NM_144875	226422	Mm.34027	NM_144875	ENSMUSG00000026433	Rab29	Rab7l1	RAB29, member RAS oncogene family	protein-coding	0.444517208479669	0.378750102128844	0.346312387520258	0.443658752143765	0.215582557560423	0.175207326554884	0.0119850179704641	0.288448175604311	0.520946909099747	0.345143858159578	0.980753577673637	0.725543502388253	0.773022065213594	0.690097257777185	1.28564508062402	1.18677511267004	0.990218112265388	1.22638303614045	1.37666323739389	1.22814782168908	0.930266416772501	1.69713564452359	1.52427997181008	1.47021569474656	1.55622238905962	1.49431850169919	1.41167758913161	1.69218653667722	1.36556536173085	1.43350668401191	1.68680171378385	1.1612724135565	0.599821288293056	1.19791567102989	0.874300623007196	1.12569291433794	1.10885038381495	0.886230710650756	1.06918086986894	0.778352113318857	0.15216850076727	0.862668743644825	0.182788345584659	0.650522930672473	1
Merged-chr6-65453675-33	chr6	65453545	65453806	+	27.11606	1.11111111111111e+38	intron (NM_175524, intron 4 of 5)	intron (NM_175524, intron 4 of 5)	72381	NM_175524	243407	Mm.389758	NM_175524	ENSMUSG00000029917	C130060K24Rik	-	RIKEN cDNA C130060K24 gene	protein-coding	1.59001385531989	1.71245991819307	1.50157215316713	1.72629190881511	1.52348469874266	1.79360827701654	1.64172332761342	1.70326251000203	1.47287534592909	1.62400383481154	1.49783804332931	1.72336068721032	1.71090385398089	1.6780725566663	1.44796364454161	1.51883867657871	1.55971303497236	1.60814526028941	1.41890179078856	1.57748531569779	1.52437507452652	1.44694786911065	1.518741921212	1.53162178204251	1.52645518137106	1.50125759673454	1.42476139903434	1.46254780553647	1.58042606102665	1.63524863516914	1.55841978754244	0.896434768971748	1.00410724246612	1.07147639947908	0.924319761803332	0.975532487933986	0.702009168059454	1.00387763111604	1.3304744382077	0.0224581904195362	1	1	0.00275053353076258	0.973724918109097	1
Merged-chr3-80370907-1	chr3	80370857	80370957	+	2.7	1e+24	Intergenic	RMER17B|LTR|ERVK	431884	NM_013540	14800	Mm.220224	NM_013540		Gria2	GluA2|GluR-B|Glur-2|Glur2	glutamate receptor, ionotropic, AMPA2 (alpha 2)	protein-coding	0.311697443735554	0.0199385841386724	0.0199385841386724	0.0326810062159821	0.00932338409979857	0.00932338409979857	0.0119850179704641	0.544722286593575	0.0620513630404476	0.0199385841386724	0.134676133892637	0.17423324912104	0.0119850179704641	0.0199385841386724	0.284629324193249	0.00932338409979857	0.0346659350187712	0.0244014877074807	0.0326810062159821	0.00932338409979857	0.00932338409979857	0.136934271755591	0.0448302579732339	0.0940543234666092	0.0751560925974782	0.0119850179704641	0.00932338409979857	0.00760679975029567	0.857724253110303	0.0199385841386724	0.00760679975029567	0.429516455891764	0.0820658567978514	0.00932338409979857	0.0119850179704641	0.0199385841386724	0.702009168059454	0.445515107608653	0.553209946324348	-0.827893026496947	0.999999999999999	1	1.77112616831956	0.463373409457407	0.98471947057139
Merged-chr15-75659639-18	chr15	75659305	75659882	+	56.679443	1.01011001011111e+38	intron (NM_028404, intron 12 of 13)	intron (NM_028404, intron 12 of 13)	19197	NM_028404	72960	Mm.182401	NM_028404	ENSMUSG00000000934	Top1mt	2900052H09Rik	DNA topoisomerase 1, mitochondrial	protein-coding	0.311697443735554	0.607098302841826	0.0199385841386724	0.443658752143765	0.547004231757686	0.175207326554884	0.608582102206327	0.544722286593575	0.0620513630404476	0.0199385841386724	0.715848723966044	1.08905205833636	0.27782012043866	0.0199385841386724	1.1992707676709	0.473601024122542	0.812613560554445	1.33627699609724	1.30360316548556	1.41318782193475	1.32471130756287	1.37844824432958	1.70906935499705	1.44456898589445	1.42340298540192	1.6227522568781	1.46319003647161	1.592791253992	1.54416999371143	1.7705419034762	1.69347744901669	2.04590272615445	1.99168038148058	2.22808071013251	2.23185840452509	1.75204429847373	1.89957292031664	1.14245564501804	0.963709968025386	1.54244367496281	0.00237171429514676	0.194346676253859	0.182726801008893	0.515898684728686	1
Merged-chr2-146602538-1	chr2	146602488	146602588	+	2.61	1e+24	Intergenic	B1_Mur2|SINE|Alu	59607	NR_040502	74065	Mm.399508	NR_040502	ENSMUSG00000085796	4933406D12Rik	-	RIKEN cDNA 4933406D12 gene	ncRNA	0.181828359559535	0.0199385841386724	0.0199385841386724	0.443658752143765	0.102734714849592	0.175207326554884	0.0119850179704641	0.288448175604311	0.0620513630404476	0.0199385841386724	0.134676133892637	0.17423324912104	0.0119850179704641	0.368794021266208	0.382157546247578	0.00932338409979857	0.0346659350187712	0.0244014877074807	0.0326810062159821	0.00932338409979857	0.00932338409979857	0.00932338409979857	0.00557651139010016	0.00557651139010016	0.0751560925974782	0.0119850179704641	0.00932338409979857	0.00760679975029567	0.830750958512336	0.0199385841386724	0.00760679975029567	0.00932338409979857	0.847098531375322	0.00932338409979857	0.0119850179704641	0.0199385841386724	0.134676133892637	0.0244014877074807	0.0620513630404476	-2.64616133539157	0.583731536262522	1	4.5944336870334	0.175695865038368	0.824495583228488
Merged-chr8-94038030-7	chr8	94037806	94038177	+	7.511428	1.0011e+30	promoter-TSS (NM_026623)	promoter-TSS (NM_026623)	793	NM_001093757	270086	Mm.251085	NM_177767	ENSMUSG00000033009	Ogfod1	4930415J21Rik|AA387199|AA939912|AW061076|mKIAA1612	2-oxoglutarate and iron-dependent oxygenase domain containing 1	protein-coding	1.15405869464561	0.7617176861038	0.929923374061988	1.08721119149195	1.12310564658814	0.930848533058974	0.860924028171202	0.641391693778915	1.30985805890895	0.915922165298707	0.938834312523366	0.907643610088465	0.830416788118477	0.900513638688059	0.987449712275865	0.940168269450045	0.990218112265388	1.04706423553067	0.984155688648163	0.715848723966044	0.857724253110303	0.737991787543057	1.2184922109677	1.09947747259935	1.31878976245397	0.829662892629418	1.00329478447918	0.975532487933986	0.773895541194003	0.788304643199328	1.21117656431871	1.08615669684157	0.847098531375322	1.08267308962524	1.07991274878452	1.07936890033872	1.2172993382192	0.952032083798216	1.20315786632091	-0.535882695130055	0.426531442273424	1	-0.703571023470716	0.0824193602275809	0.678378799832468
Merged-chr9-37246786-1	chr9	37246736	37246836	+	2.61	1e+24	intron (NM_001145960, intron 1 of 18)	intron (NM_001145960, intron 1 of 18)	8952	NM_020258	56857	Mm.440037	NM_020258	ENSMUSG00000032122	Slc37a2	G3PP|Slc37a1|cI-2|ci2	solute carrier family 37 (glycerol-3-phosphate transporter), member 2	protein-coding	0.00932338409979857	0.0199385841386724	0.0199385841386724	0.0326810062159821	0.00932338409979857	0.00932338409979857	0.280811078134363	0.00932338409979857	0.0620513630404476	0.0199385841386724	0.134676133892637	0.443658752143765	0.27782012043866	0.0199385841386724	0.00932338409979857	0.233476267992186	0.0346659350187712	0.0244014877074807	0.0326810062159821	0.00932338409979857	0.665686504240161	0.00932338409979857	0.34284494388782	0.0940543234666092	0.553209946324348	0.275430426290908	0.233476267992186	0.00760679975029567	0.830750958512336	0.0199385841386724	0.00760679975029567	0.575365105476118	0.445515107608653	0.42063425769596	0.0119850179704641	0.0199385841386724	0.134676133892637	0.445515107608653	0.0620513630404476	1.79919169978002	0.488883604743462	1	0.436956886830481	0.968345976260247	1
Merged-chr4-44668788-7	chr4	44668643	44668905	+	17.568571	1.011e+21	intron (NM_008782, intron 5 of 9)	intron (NM_008782, intron 5 of 9)	-34026	NR_073462	70602	Mm.491142	NR_073462	ENSMUSG00000103995	5730488B01Rik	-	RIKEN cDNA 5730488B01 gene	ncRNA	0.00932338409979857	0.607098302841826	0.346312387520258	0.0326810062159821	0.00932338409979857	0.175207326554884	0.280811078134363	0.288448175604311	0.718712171071084	0.54881067829073	0.134676133892637	0.826403855901872	0.27782012043866	0.0199385841386724	0.165793864884208	0.473601024122542	0.674323280840426	0.445515107608653	0.483066967183316	0.00932338409979857	0.930266416772501	0.390170101337298	0.778700079110863	0.68631118947535	0.553209946324348	0.488507548239177	0.444517208479669	0.416396401079672	0.554137129868567	0.356401851261549	0.674323280840426	1.0981568180186	1.11643916275318	1.27449489526445	1.30021980430672	1.536998952966	1.51265830831652	1.45319463524403	1.57153502353661	0.751597714884599	0.657701528345223	1	-0.360573731015512	0.626255077024085	1
Merged-chr11-97644997-9	chr11	97644909	97645104	+	8.038889	1.0000010100001e+34	Intergenic	B3A|SINE|B2	-15290	NM_175332	103551	Mm.24506	NM_175332	ENSMUSG00000043439	E130012A19Rik	AA409164|AI413509|AW539173|E13|esPRC2p48	RIKEN cDNA E130012A19 gene	protein-coding	0.991110350834824	0.607098302841826	0.787223430992218	0.946589731701844	0.800203298897239	0.837498895275809	0.777184472631029	0.914979153232913	0.718712171071084	0.915922165298707	0.715848723966044	0.975810253291411	0.476930721574371	0.0199385841386724	0.68631118947535	0.812613560554445	0.760794236402048	0.445515107608653	0.714973787042936	0.832143282996784	0.773022065213594	0.779444470408614	0.778700079110863	0.68631118947535	0.553209946324348	0.947100187257288	0.444517208479669	0.728076202441744	0.602526878951387	0.68631118947535	0.630651307884533	1.1348880113705	1.20198598383086	1.09947747259935	1.2169187020829	1.09473801785248	1.2172993382192	1.35713333912035	1.17493255926137	0.390892639114397	0.65291891882031	1	0.0872425304302116	0.87343682351955	1
Merged-chr10-111234021-6	chr10	111233885	111234129	+	12.843333	1.100000111e+34	intron (NM_001003717, intron 3 of 22)	intron (NM_001003717, intron 3 of 22)	-64672	NM_027914	71769	Mm.45256	NM_027914	ENSMUSG00000035759	Bbs10	1300007O09Rik|AI452285	Bardet-Biedl syndrome 10 (human)	protein-coding	0.311697443735554	0.523466855698508	0.346312387520258	0.443658752143765	0.703639608077371	0.396730729978452	0.496104039478313	0.00932338409979857	0.858756164994939	0.846547244821697	0.877441655629133	0.17423324912104	0.733903681061611	0.787223430992218	0.592852140161625	0.619142333661017	0.867667461434313	1.1172611051165	0.984155688648163	1.22814782168908	0.773022065213594	1.29913177799979	0.760794236402048	0.818385676318896	0.916318205716447	0.97525666563647	1.05930561442089	1.1886729963771	0.898521974996037	0.738507822229237	1.46576592404603	0.575365105476118	0.0820658567978514	0.760794236402048	0.0119850179704641	0.781179550486502	0.134676133892637	0.445515107608653	0.553209946324348	1.7740859637144	0.00577069873667986	0.296834346789691	1.30156275926412	0.0346176346247036	0.496082538204542
Merged-chr13-23307678-5	chr13	23307547	23307777	+	5.77	1.000100000001e+38	intron (NR_126444, intron 1 of 1)	tRNA-Val-GTG|tRNA|tRNA	5745	NR_126443	75322	Mm.108666	NR_126443	ENSMUSG00000085488	4930557F10Rik	-	RIKEN cDNA 4930557F10 gene	ncRNA	0.582922620780328	0.866500022987809	0.787223430992218	0.618664703665152	0.897171182441964	0.544722286593575	0.777184472631029	0.00932338409979857	0.718712171071084	0.54881067829073	0.916318205716447	0.943198993840405	0.599821288293056	0.787223430992218	0.943568732351876	0.473601024122542	0.0346659350187712	1.00547527472388	0.714973787042936	0.922034552850826	0.155210339898552	0.737991787543057	0.523466855698508	0.415411584884575	0.916318205716447	0.611245272874197	0.736775770878233	0.783848816733813	0.34284494388782	1.11643916275318	0.00760679975029567	0.34054016877292	0.0820658567978514	0.198829939879819	0.665686504240161	0.0199385841386724	0.134676133892637	0.0244014877074807	0.0620513630404476	0.435917500818092	0.696454948769226	1	0.436377805607838	0.787327625456778	1
Merged-chr15-59040696-4	chr15	59040587	59040878	+	12.9725	1.01e+21	intron (NM_001146180, intron 3 of 13)	intron (NM_001146180, intron 3 of 13)	41294	NM_001146180	211401	Mm.215481	NM_144800	ENSMUSG00000022353	Mtss1	2310003N14Rik|BC024131|D130001D01Rik|Mim|mKIAA0429	metastasis suppressor 1	protein-coding	0.826403855901872	0.0199385841386724	0.0199385841386724	0.857724253110303	0.547004231757686	0.00932338409979857	0.280811078134363	0.288448175604311	0.0620513630404476	0.468390305640724	0.735958782512328	0.601375682826066	0.0119850179704641	0.0199385841386724	0.537159814253894	0.721875856429787	1.05661480367756	0.671116054284948	0.0326810062159821	0.181828359559535	0.716946877958694	0.737991787543057	0.586547526070671	0.198829939879819	0.0751560925974782	0.488507548239177	0.567393606745233	0.34054016877292	0.898521974996037	0.544722286593575	0.466684697887424	1.26720226602692	1.32903992255215	1.38083215456179	1.34640907347253	1.20519789069596	1.04706423553067	0.445515107608653	1.3304744382077	-0.465948077379942	0.697026597286779	1	0.928192320687885	0.306196743902838	0.918592573758523
Merged-chr13-58373313-8	chr13	58373202	58373420	+	10.3025	1.01110000101e+30	Intergenic	Intergenic	11914	NM_027335	70153	Mm.296610	NM_027335	ENSMUSG00000021550	2210016F16Rik	-	RIKEN cDNA 2210016F16 gene	protein-coding	0.311697443735554	0.0199385841386724	0.558394498995649	0.443658752143765	0.429516455891764	0.544722286593575	0.0119850179704641	0.288448175604311	0.520946909099747	0.54881067829073	0.466684697887424	0.725543502388253	0.0119850179704641	0.0199385841386724	0.717484570620051	0.881190014309572	0.674323280840426	0.0244014877074807	0.984155688648163	0.933325158385489	0.857724253110303	0.210208099284808	1.13834892989216	0.68631118947535	1.01818514064442	0.97525666563647	1.1379591563602	1.08905205833636	0.741729180798212	1.06602906180811	0.0751560925974782	1.21820358359625	0.847098531375322	1.23379804263553	1.18532944728422	1.03761883466329	1.04706423553067	0.445515107608653	0.0620513630404476	0.289544791278072	0.802195376985691	1	-0.265594789262378	0.722872733436201	1
Merged-chr5-146655586-42	chr5	146655093	146655837	+	52.449287	1.11111111111111e+38	Intergenic	Intergenic	-70226	NM_001010941	14738	Mm.153539	NM_008151	ENSMUSG00000041468	Gpr12	Gpcr01|Gpcr12|Gpcr20|Gpcr21	G-protein coupled receptor 12	protein-coding	1.42062119657615	1.46065096133273	1.29671176228224	1.49525481059458	1.25681345607224	1.28620917146639	1.57618063173627	1.1711710174258	1.61215659746846	1.84077076328367	1.89612465007028	1.78335396731851	1.91207529337088	1.97499067290989	1.87105706071181	1.92820195975919	1.84571886379186	1.88720909269739	1.96519893187397	1.96403947808814	1.97014383092651	1.99153912743898	1.91461280235193	1.87843687164489	1.89733721917302	1.88774663803751	1.96997477412521	1.89750703453396	2.0066142799568	1.92479317607117	1.91842921263623	2.09847736996304	2.01077522617848	1.9242894562981	1.97943955906506	2.01451644416102	2.03573472473848	1.99373668580903	2.04026494185552	0.119465008174489	0.694094113637087	1	-0.0360590553515461	0.87851266603737	1
Merged-chr8-111343427-39	chr8	111343150	111343551	+	35.003334	1.11111111111111e+38	Intergenic	Intergenic	-5145	NM_029005	74568	Mm.207971	NM_029005	ENSMUSG00000012519	Mlkl	9130019I15Rik	mixed lineage kinase domain-like	protein-coding	1.69591281782007	1.61886892684264	1.87752858643661	1.60272809912851	1.84609480782273	1.65795103203626	1.88404502569208	1.60256457554478	1.63182427743074	1.70101774240302	1.69656838140783	1.63338012177732	1.83578808792065	1.72304035591664	1.69204243052246	1.51030249799262	1.55971303497236	1.75491994342691	1.39796787737654	1.63552862812513	1.42559969176226	1.62848183977586	1.55021623815013	1.60768437023667	1.77245268793766	1.52427997181008	1.49210123947346	1.51265830831652	1.51986578323235	1.43350668401191	1.39185295686586	1.67139446474068	1.6137615919409	1.62168227598465	1.67348396695042	1.68930347017722	1.64308656081526	1.6831247599759	1.54942055304559	-0.0872269835944034	0.815547234604011	1	-0.579942884257382	0.0345483600255674	0.495811887457567
Merged-chr12-57519416-1	chr12	57519309	57519524	+	5.04	1e+24	Intergenic	Intergenic	26705	NM_008259	15375	Mm.4578	NM_008259	ENSMUSG00000035451	Foxa1	Hnf-3a|Hnf3a|Tcf-3a|Tcf3a	forkhead box A1	protein-coding	0.181828359559535	0.695581456960563	0.929923374061988	0.0326810062159821	0.00932338409979857	0.175207326554884	0.0119850179704641	0.00932338409979857	0.0620513630404476	0.0199385841386724	0.266796165266322	0.443658752143765	0.0119850179704641	0.558394498995649	0.165793864884208	0.473601024122542	0.473601024122542	0.0244014877074807	0.714973787042936	0.00932338409979857	0.00932338409979857	0.601375682826066	0.65260339228053	0.68631118947535	0.916318205716447	0.0119850179704641	0.00932338409979857	0.608582102206327	1.20503884599335	0.233476267992186	0.848601314438816	0.181828359559535	0.0820658567978514	0.672979446836147	0.466684697887424	0.233476267992186	0.134676133892637	0.445515107608653	0.0620513630404476	-0.207083307358183	1	1	0.605184891455625	0.52826146988921	1
Merged-chr14-26626321-1	chr14	26626243	26626400	+	7.54	10	intron (NM_001134465, intron 15 of 19)	intron (NM_001134465, intron 15 of 19)	-11876	NM_007479	11843	Mm.297768	NM_007479	ENSMUSG00000021877	Arf4	AA407803	ADP-ribosylation factor 4	protein-coding	0.181828359559535	0.378750102128844	0.346312387520258	0.0326810062159821	0.102734714849592	0.00932338409979857	0.0119850179704641	0.00932338409979857	0.65260339228053	0.345143858159578	0.382157546247578	0.601375682826066	0.165793864884208	0.0199385841386724	0.717484570620051	0.00932338409979857	0.473601024122542	0.0244014877074807	0.0326810062159821	0.275430426290908	0.363859968565408	0.390170101337298	0.189466840002454	0.415411584884575	0.553209946324348	0.275430426290908	0.233476267992186	0.0940543234666092	0.429516455891764	0.356401851261549	0.630651307884533	0.817320365729263	0.943568732351876	1.0333508237722	0.967736287836064	0.903282528308353	0.702009168059454	0.952032083798216	0.803558541022243	-0.117569167913643	1	1	0.430590896901946	0.778876985810241	1
Merged-chr15-36797885-2	chr15	36797815	36797956	+	5.655	1010	promoter-TSS (NM_001253806)	promoter-TSS (NM_001253806)	-956	NM_001253806	22631	Mm.3360	NM_011740	ENSMUSG00000022285	Ywhaz	1110013I11Rik|14-3-3zeta|AI596267|AL022924|AU020854	tyrosine 3-monooxygenase/tryptophan 5-monooxygenase activation protein, zeta polypeptide	protein-coding	0.181828359559535	0.0199385841386724	0.0199385841386724	0.0326810062159821	0.547004231757686	0.00932338409979857	0.496104039478313	0.150258427120233	0.520946909099747	0.198829939879819	0.134676133892637	0.0540990347892632	0.27782012043866	0.0199385841386724	0.537159814253894	0.233476267992186	0.0346659350187712	0.0244014877074807	0.483066967183316	0.181828359559535	0.539528216054417	0.00932338409979857	0.00557651139010016	0.311697443735554	0.553209946324348	0.0119850179704641	0.00932338409979857	0.416396401079672	0.0381715905868842	0.0199385841386724	0.00760679975029567	0.0751560925974782	1.20198598383086	0.933325158385489	0.817666023150535	0.575365105476118	1.10885038381495	1.12705277484043	0.963709968025386	0.0458742864580936	1	1	-0.215579657085855	0.756825807519239	1
Merged-chr19-7561689-37	chr19	7561575	7561812	+	23.572163	1.01111111111111e+38	intron (NM_139269, intron 2 of 4)	intron (NM_139269, intron 2 of 4)	4234	NM_139269	225845	Mm.274810	NM_139269	ENSMUSG00000060675	Pla2g16	C78643|HRSL3|Hrasls3|Hrev107|MLP-3	phospholipase A2, group XVI	protein-coding	1.26163645355225	1.36153084070448	1.34998167325585	1.26578926440312	1.75096760162696	1.78596785615512	1.50157215316713	1.50286397108577	1.30985805890895	1.23960525010354	1.32709659494323	1.40685539556419	1.36049035066748	1.51030249799262	1.28564508062402	1.23030280640527	0.867667461434313	1.14271974647034	1.45796115869399	1.57014663245584	1.47050142964213	1.52797792757124	1.29060391602035	1.50720387916294	1.55622238905962	1.54619463681344	1.45677454907173	1.58451862939561	1.68566459199389	1.51404849690267	1.55841978754244	1.30181837342071	1.32903992255215	1.33087010952136	1.2080538703568	1.83500657615305	1.85328193188061	1.55371003508655	1.58042606102665	1.12779525096845	0.00438991447943768	0.263228818242328	0.43190487527593	0.219257426299382	0.859340550677638
Merged-chr5-96868676-1	chr5	96868626	96868726	+	5.48	100000000000	Intergenic	Intergenic	-52596	NR_131152	666266	Mm.32442	NR_131152	ENSMUSG00000106357	Gm8013	EG666266	predicted gene 8013	ncRNA	0.826403855901872	0.219128780590327	0.346312387520258	0.906498325951833	0.00932338409979857	0.00932338409979857	0.0119850179704641	0.544722286593575	0.800203298897239	0.728076202441744	0.539528216054417	0.00760679975029567	0.599821288293056	0.787223430992218	0.165793864884208	0.846547244821697	0.473601024122542	0.445515107608653	0.714973787042936	0.00932338409979857	0.363859968565408	0.390170101337298	0.733170979783928	0.0940543234666092	0.553209946324348	0.0119850179704641	0.00932338409979857	0.215582557560423	0.00932338409979857	0.356401851261549	0.175207326554884	0.429516455891764	0.0820658567978514	0.598129578195579	0.0119850179704641	0.504934915203365	0.134676133892637	0.445515107608653	0.553209946324348	-1.06834799163372	0.472518677006801	1	-1.28425749762739	0.363551661491585	0.942894680434455
Merged-chr7-144937737-44	chr7	144937524	144938125	+	45.741817	1.11111111111111e+38	intron (NM_007631, intron 2 of 4)	intron (NM_007631, intron 2 of 4)	2101	NM_007631	12443	Mm.273049	NM_007631	ENSMUSG00000070348	Ccnd1	AI327039|CycD1|Cyl-1|PRAD1|bcl-1|cD1	cyclin D1	protein-coding	1.73041436126908	1.71245991819307	1.86870696611065	1.81772858789775	1.9489711768871	1.93918967443996	1.88756890934604	1.93864688117152	1.71073236638101	1.67810630501108	1.8474445159667	1.76457814966254	1.80114117877604	1.72304035591664	1.81784123430539	1.71640040485228	1.51883867657871	1.65773428690128	1.81248201878543	1.79933304131475	1.69388179044904	1.87178652586832	1.7732176741575	1.75600844889598	1.58431042430996	1.58600265173115	1.69997891410667	1.72304035591664	1.743576506341	1.68182340580957	1.79465517821098	1.96327957254505	1.98021896023814	1.99926104619627	2.00683130472483	2.0264187736088	2.0270807803377	1.96660620187481	1.94080720568471	0.177893266171297	0.617906060343642	1	-0.0563331954369604	0.898732495220233	1
Merged-chr4-32190682-5	chr4	32190606	32190753	+	9.356	1.00001111e+15	Intergenic	Intergenic	226572	NM_172688	26409	Mm.258589	NM_009316	ENSMUSG00000028284	Map3k7	B430101B05|C87327|Tak1	mitogen-activated protein kinase kinase kinase 7	protein-coding	0.616184223281217	0.7617176861038	0.899668548935524	0.618664703665152	1.12310564658814	1.11318322969525	1.07991274878452	1.34627706465885	0.718712171071084	0.817320365729263	0.777184472631029	0.00760679975029567	0.773022065213594	0.690097257777185	0.165793864884208	0.378750102128844	0.0346659350187712	0.281932911669314	0.483066967183316	0.416396401079672	0.00932338409979857	0.390170101337298	0.00557651139010016	0.198829939879819	0.0751560925974782	0.488507548239177	0.663890664626893	0.00760679975029567	0.34284494388782	0.68631118947535	0.00760679975029567	0.00932338409979857	0.0820658567978514	0.00932338409979857	0.0119850179704641	0.0199385841386724	0.134676133892637	0.0244014877074807	0.0620513630404476	0.356658992520965	1	1	1.33125257821001	0.500933460492269	0.995517956562981
Merged-chr1-188357760-1	chr1	188357710	188357810	+	5.89	10000000	intron (NM_021408, intron 5 of 70)	intron (NM_021408, intron 5 of 70)	94922	NM_021408	22283	Mm.331238	NM_021408	ENSMUSG00000026609	Ush2a	A930011D15Rik|A930037M10Rik|Gm676|Gm983|Mush2a|Usherin	Usher syndrome 2A (autosomal recessive, mild)	protein-coding	0.181828359559535	0.378750102128844	0.346312387520258	0.0326810062159821	0.429516455891764	0.396730729978452	0.833553875853566	0.00932338409979857	0.0620513630404476	0.846547244821697	0.443658752143765	0.601375682826066	0.476930721574371	0.368794021266208	0.382157546247578	0.473601024122542	0.674323280840426	0.0244014877074807	0.714973787042936	0.00932338409979857	0.665686504240161	0.601375682826066	0.00557651139010016	0.0940543234666092	0.854300586633818	0.0119850179704641	0.801513874666575	0.378750102128844	0.00557651139010016	0.87261066058355	0.575365105476118	0.429516455891764	0.0820658567978514	0.00932338409979857	0.0119850179704641	0.0199385841386724	0.134676133892637	0.0244014877074807	0.0620513630404476	0.28093268160027	0.867130274425252	1	0.672385650501704	0.830649384293132	1
Merged-chr2-10341843-1	chr2	10341793	10341893	+	3.34	1e+30	Intergenic	Intergenic	-28608	NM_001198808	353282	Mm.329991	NM_177386	ENSMUSG00000061186	Sfmbt2	D2Wsu23e|D330030P06Rik	Scm-like with four mbt domains 2	protein-coding	0.311697443735554	0.523466855698508	0.0199385841386724	0.443658752143765	0.00932338409979857	0.544722286593575	0.280811078134363	0.288448175604311	0.0620513630404476	0.0199385841386724	0.266796165266322	0.17423324912104	0.0119850179704641	0.368794021266208	0.473601024122542	0.233476267992186	0.473601024122542	0.445515107608653	0.0326810062159821	0.00932338409979857	0.00932338409979857	0.210208099284808	0.695581456960563	0.311697443735554	0.553209946324348	0.0119850179704641	0.444517208479669	0.215582557560423	0.281932911669314	0.0199385841386724	0.378750102128844	0.429516455891764	0.445515107608653	0.00932338409979857	0.544722286593575	0.378750102128844	0.134676133892637	0.445515107608653	0.553209946324348	-2.150298863502	0.292730908928075	1	-0.678889634268675	0.462714246884496	0.98471947057139
Merged-chr9-18091747-1	chr9	18091697	18091797	+	4.25	1e+25	Intergenic	ORR1A1|LTR|ERVL-MaLR	-200520	NM_025844	66917	Mm.103534	NM_025844	ENSMUSG00000001774	Chordc1	1110001O09Rik|AA409036|Chp-1|morgana	cysteine and histidine-rich domain (CHORD)-containing, zinc-binding protein 1	protein-coding	0.00932338409979857	0.0199385841386724	0.346312387520258	0.0326810062159821	0.00932338409979857	0.175207326554884	0.0119850179704641	0.288448175604311	0.0620513630404476	0.345143858159578	0.00932338409979857	0.00760679975029567	0.0119850179704641	0.0199385841386724	0.537159814253894	0.00932338409979857	0.0346659350187712	0.0244014877074807	0.0326810062159821	0.181828359559535	0.00932338409979857	0.390170101337298	0.0448302579732339	0.311697443735554	0.0751560925974782	0.0119850179704641	0.00932338409979857	0.00760679975029567	0.00932338409979857	0.0199385841386724	0.82095824076528	0.181828359559535	0.0820658567978514	0.198829939879819	0.0119850179704641	0.233476267992186	0.134676133892637	0.445515107608653	0.963709968025386	-0.0903945442753862	1	1	1.22394266779083	0.568546535272482	1
Merged-chr11-98796418-2	chr11	98796368	98796469	+	6.105	1e+38	exon (NM_028722, exon 1 of 9)	exon (NM_028722, exon 1 of 9)	649	NM_028722	74026	Mm.258352	NM_028722	ENSMUSG00000052915	Msl1	2810017F12Rik|4121402D02Rik|4930463F05Rik|AA682082|Msl-1	male-specific lethal 1 homolog (Drosophila)	protein-coding	0.523466855698508	0.7617176861038	0.558394498995649	0.443658752143765	0.641391693778915	0.544722286593575	0.608582102206327	0.955054848982239	0.0620513630404476	0.677031219339408	0.539528216054417	0.725543502388253	0.599821288293056	0.368794021266208	0.943568732351876	0.846547244821697	0.674323280840426	0.671116054284948	0.0326810062159821	0.466684697887424	0.363859968565408	0.00932338409979857	0.586547526070671	0.897171182441964	0.553209946324348	0.275430426290908	0.567393606745233	0.591930033827289	0.429516455891764	0.466684697887424	0.175207326554884	0.817320365729263	0.599821288293056	0.950159764728237	0.817666023150535	0.903282528308353	1.17331299016331	1.00387763111604	0.963709968025386	-1.92068015075735	0.0367874825030453	0.595486759142489	-0.680336831629199	0.386427681220646	0.953497177801472
Merged-chr10-80967555-17	chr10	80967396	80967759	+	14.245295	1.0001000100011e+38	intron (NM_010319, intron 2 of 3)	intron (NM_010319, intron 2 of 3)	33788	NM_001038655	14708	Mm.222496	NM_010319	ENSMUSG00000048240	Gng7	AI840417	guanine nucleotide binding protein (G protein), gamma 7	protein-coding	1.42062119657615	1.02100520133537	1.23628853680446	1.30109860937946	1.33150269867233	1.23990749167786	1.37730937608709	1.1711710174258	1.54853857989634	0.942899359011554	1.32709659494323	0.907643610088465	1.18237605245038	1.09407394354812	1.49431850169919	0.940168269450045	0.990218112265388	1.04706423553067	0.714973787042936	1.11514609511909	0.665686504240161	1.03472877984879	1.22638303614045	0.96540310476302	1.01818514064442	0.790656152130177	0.917344771443528	1.09513050802796	1.0623494248193	0.356401851261549	1.08083551623891	0.960633960397151	0.847098531375322	0.99297781084976	0.817666023150535	1.13697711760503	1.29967280886601	1.4729631703687	1.45455135797963	-0.687823200418808	0.24467543036632	0.958319306936298	-0.263087633463289	0.594759619509085	1
Merged-chr18-3417871-1	chr18	3417821	3417921	+	9.18	1e+16	intron (NM_029402, intron 5 of 20)	RSINE1|SINE|B4	34646	NM_029402	71745	Mm.291707	NM_029402	ENSMUSG00000024231	Cul2	1300003D18Rik|4932411N15Rik|AI327301|mKIAA4106	cullin 2	protein-coding	0.00932338409979857	0.0199385841386724	0.0199385841386724	0.0326810062159821	0.00932338409979857	0.0721869808752107	0.280811078134363	0.00932338409979857	0.0620513630404476	0.0199385841386724	0.00932338409979857	0.00760679975029567	0.0119850179704641	1.01818514064442	0.382157546247578	0.00932338409979857	0.0346659350187712	0.0244014877074807	0.0326810062159821	0.00932338409979857	0.00932338409979857	0.00932338409979857	0.189466840002454	0.0940543234666092	0.0751560925974782	0.0119850179704641	0.00932338409979857	0.0940543234666092	0	0.0199385841386724	0.00760679975029567	0.0751560925974782	0.0820658567978514	0.00932338409979857	0.0119850179704641	0.378750102128844	0.702009168059454	0.580306907225449	0.553209946324348	-2.64616730608749	0.58372605307191	1	-1.9254806181819	0.495561444789544	0.99496810670914
Merged-chr6-146453841-5	chr6	146453765	146453920	+	7.598	1.000101001e+34	intron (NM_019923, intron 2 of 56)	URR1B|DNA|hAT-Charlie	48381	NM_010586	16439	Mm.7800	NM_010586	ENSMUSG00000030287	Itpr2	AI649341|InsP3R-2|InsP3R-5|Ip3r2|Itpr5|insP3R2	inositol 1,4,5-triphosphate receptor 2	protein-coding	0.311697443735554	0.866500022987809	0.346312387520258	0.443658752143765	0.703639608077371	0.544722286593575	0.496104039478313	0.288448175604311	0.520946909099747	0.54881067829073	0.846547244821697	0.674323280840426	0.830416788118477	0.0199385841386724	0.473601024122542	0.619142333661017	0.674323280840426	0.817320365729263	0.714973787042936	1.09585804958802	0.896434768971748	0.842337210375068	0.866500022987809	0.0940543234666092	0.916318205716447	1.02000866306314	0.444517208479669	0.576099597308157	0.233476267992186	0.788304643199328	0.900808317561654	0.515058749299267	0.0820658567978514	0.598129578195579	0.0119850179704641	0.504934915203365	0.134676133892637	0.983215822069935	0.963709968025386	1.67345084988349	0.014205779395752	0.430465549173321	-0.0523968128899683	0.997214366034318	1
Merged-chr17-43413461-3	chr17	43413378	43413552	+	11.79	100000110000	intron (NM_001081178, intron 3 of 20)	intron (NM_001081178, intron 3 of 20)	23999	NM_001081178	224792	Mm.23478	NM_001081178	ENSMUSG00000056492	Adgrf5	8430401C09Rik|9330185D23|AI528491|Gpr116|mKIAA0758	adhesion G protein-coupled receptor F5	protein-coding	1.23990749167786	1.30985805890895	0.689511446852129	1.20945404548937	0.00932338409979857	0.175207326554884	0.165793864884208	0.288448175604311	0.718712171071084	0.846547244821697	0.586547526070671	0.537159814253894	0.552405986045271	0.787223430992218	0.646656969855628	0.619142333661017	0.473601024122542	0.671116054284948	0.483066967183316	0.547004231757686	0.539528216054417	0.00932338409979857	0.00557651139010016	0.0199385841386724	0.0751560925974782	0.0119850179704641	0.567393606745233	0.00760679975029567	0.00932338409979857	0.356401851261549	0.00760679975029567	0.34054016877292	0.0820658567978514	0.672979446836147	0.544722286593575	0.378750102128844	0.134676133892637	0.0244014877074807	0.0620513630404476	-0.411477441538012	0.846672146430928	1	0.611663872478209	0.901787283003426	1
Merged-chr1-171621165-5	chr1	171621108	171621223	+	8.324	1.0001e+38	Intergenic	Intergenic	-13755	NM_008534	17085	Mm.560	NM_008534	ENSMUSG00000004707	Ly9	AI893573|CD229|Lgp100|Ly-9|SLAMF3|T100	lymphocyte antigen 9	protein-coding	0.582922620780328	0.378750102128844	0.689511446852129	0.443658752143765	0.641391693778915	0.396730729978452	0.496104039478313	0.544722286593575	0.858756164994939	0.54881067829073	0.900513638688059	0.537159814253894	0.960633960397151	0.690097257777185	0.987449712275865	0.812613560554445	0.598683470498043	0.445515107608653	0.0326810062159821	0.948999211557802	0.466684697887424	0.654283345820863	0.523466855698508	0.844448885499102	0.773022065213594	0.611245272874197	0.618664703665152	0.576099597308157	0.0381715905868842	0.356401851261549	0.42063425769596	0.181828359559535	0.599821288293056	1.0202558293221	0.924319761803332	0.952032083798216	0.9544151941059	0.445515107608653	0.553209946324348	-0.0665938233754041	0.999999999999999	1	-0.983344108233785	0.198072633371981	0.843859409138844
Merged-chr10-56495580-2	chr10	56495513	56495647	+	7.28	1.1e+08	Intergenic	Intergenic	118280	NM_010288	14609	Mm.378921	NM_010288	ENSMUSG00000050953	Gja1	AU042049|AW546267|Cnx43|Cx43|Cx43alpha1|Gja-1|Npm1|connexin43	gap junction protein, alpha 1	protein-coding	0.669614396476654	0.866500022987809	0.0199385841386724	0.749906445022613	0.763161002931978	0.930848533058974	0.984155688648163	0.544722286593575	0.380760741805146	0.468390305640724	0.643038896246984	0.725543502388253	0.661057656118505	0.368794021266208	0.00932338409979857	0.00932338409979857	0.473601024122542	0.0244014877074807	0.0326810062159821	0.10452291202433	0.716946877958694	0.00932338409979857	0.523466855698508	0.00557651139010016	0.0751560925974782	0.275430426290908	0.567393606745233	0.215582557560423	0.084837502437866	0.544722286593575	0.34054016877292	0.181828359559535	0.0820658567978514	0.00932338409979857	0.181828359559535	0.0199385841386724	0.134676133892637	0.0244014877074807	0.0620513630404476	2.09320574517923	0.47043110064536	1	0.604101961761619	0.727136316639799	1
Merged-chr13-21981559-47	chr13	21981018	21981880	+	16.08617	1.11011111011111e+38	5' UTR (NM_001162929, exon 1 of 2)	5' UTR (NM_001162929, exon 1 of 2)	255	NM_001162929	195236	Mm.204664	NM_001162928	ENSMUSG00000016982	Pom121l2	Gm24	POM121 membrane glycoprotein-like 2 (rat)	protein-coding	1.69316648702543	1.27423550118481	1.61700213933595	1.6581971477152	1.42862022498452	1.26457769431974	1.46126543572437	1.44673309859763	1.6013154720609	1.65510254717168	1.56455339459347	1.25661865654017	1.47265314253323	1.47103703757126	1.67199452410947	1.52519443787974	1.68392576012696	1.5954853698801	1.37666323739389	1.60656596120934	1.71173331746453	1.60389898981219	1.68282238360356	1.57089919948722	1.46118483882769	1.6227522568781	1.59631277542842	1.56799115995287	1.72002040523698	1.65079771493925	1.53765806446929	1.67139446474068	1.67750271276698	1.65949387717683	1.65291753409026	1.68651558874078	1.4698458099187	1.69880252197371	1.58711770840004	-0.0628652536764625	0.869690424600165	1	-0.0487703430359338	0.975625858399339	1
Merged-chr13-64370358-66	chr13	64369799	64370973	+	122.755608	1.11111111111111e+38	5' UTR (NM_009984, exon 1 of 8)	5' UTR (NM_009984, exon 1 of 8)	134	NM_009984	13039	Mm.930	NM_009984	ENSMUSG00000021477	Ctsl	1190035F06Rik|CatL|Ctsl1|MEP|fs|nkt	cathepsin L	protein-coding	2.51058230856446	2.55271413431929	2.45226479137328	2.47489423535343	2.36770368634958	2.43519221162224	2.48640096838701	2.43005256803879	2.56203882433235	2.53716784377311	2.37209084343041	2.4565973487289	2.45562891564455	2.42239657498637	2.48134766281217	2.48730864527583	2.51573844427741	2.38464813197912	2.40312520160406	2.33672875663516	2.31525169962448	2.25543210048448	2.45145184670999	2.46652694727735	2.5106166118346	2.40949645583465	2.41908207870308	2.32874215077259	2.40760985147233	2.40144206240443	2.42145032784271	2.33053564971109	2.28365766693443	2.34432459813981	2.35970753091068	2.32538823909699	2.37085191483665	2.30152990467857	2.35491481860159	-0.923706482116072	0.000320694169431656	0.0658036193777029	-0.519033922810173	0.0107908088424745	0.282614259063511
Merged-chr7-97204118-1	chr7	97204068	97204168	+	6.81	10000000000	intron (NM_001162477, intron 1 of 9)	MLT1A0|LTR|ERVL-MaLR	121846	NM_001177412	244144	Mm.297541	NM_001177412	ENSMUSG00000035713	Usp35	Gm1088|Gm493	ubiquitin specific peptidase 35	protein-coding	0.00932338409979857	0.0199385841386724	0.346312387520258	0.0326810062159821	0.703639608077371	0.787223430992218	0.0119850179704641	1.11615483013355	0.0620513630404476	0.0199385841386724	0.00932338409979857	0.00760679975029567	0.0119850179704641	0.0199385841386724	0.0620513630404476	0.233476267992186	0.0346659350187712	0.0244014877074807	0.0326810062159821	0.00932338409979857	0.363859968565408	0.00932338409979857	0.0448302579732339	0.0940543234666092	0.553209946324348	0.0119850179704641	0.00932338409979857	0.00760679975029567	0.00557651139010016	0.0199385841386724	0.00760679975029567	0.00932338409979857	0.0820658567978514	0.00932338409979857	0.0119850179704641	0.0199385841386724	0.134676133892637	0.0244014877074807	0.0620513630404476	0.0176931857008537	1	1	-2.14632368908434	0.310314873080439	0.921281783896138
Merged-chr14-54518785-37	chr14	54518582	54519036	+	37.043514	1.11111111111111e+38	Intergenic	Intergenic	-1339	NM_001313907	27374	Mm.196585	NM_013768	ENSMUSG00000023110	Prmt5	Jbp1|Skb1	protein arginine N-methyltransferase 5	protein-coding	1.4936273291508	1.16302246043151	1.53758166589481	1.47010553982359	1.76503451266724	1.32688719849067	1.43350668401191	1.38157923838294	1.75416982888419	1.61235171613938	1.82300959861689	1.62400383481154	1.41318782193475	1.61306445577281	1.88276922143686	1.777939792455	1.82795996446553	1.83497766115013	1.77444194284742	1.93596786113015	1.69388179044904	1.64608227473539	1.89653239930865	1.81503550221501	1.74447127883941	1.69004792456927	1.6820691723454	1.85180160764031	1.71689787534426	1.71117120563316	1.56223514811271	1.64931012738375	1.71514226311844	1.22638303614045	1.22638303614045	1.44974321627435	1.2172993382192	1.91813267025578	1.86303833567418	-0.243523300469918	0.49847151492993	1	-0.426178938251856	0.174680486915187	0.824495583228488
Merged-chr12-87984192-1	chr12	87984127	87984258	+	11.3	10000000	Intergenic	Intergenic	29712	NM_001270792	100039087	Mm.458830	NM_001270792	ENSMUSG00000096276	Gm2042	-	predicted gene 2042	protein-coding	0.00932338409979857	0.607098302841826	0.346312387520258	0.0326810062159821	0.703639608077371	0.760794236402048	1.07991274878452	0.817666023150535	0.858756164994939	0.54881067829073	0.539528216054417	0.725543502388253	0.599821288293056	0.368794021266208	0.00932338409979857	0.00932338409979857	0.473601024122542	0.445515107608653	0.483066967183316	0.10452291202433	0.155210339898552	0.210208099284808	0.586547526070671	0.595650206564165	0.553209946324348	0.714973787042936	0.663890664626893	0.608582102206327	0.633821384924894	0.833553875853566	0.598683470498043	0.429516455891764	0.0820658567978514	0.547004231757686	0.0119850179704641	0.0199385841386724	0.702009168059454	0.0244014877074807	0.0620513630404476	1.03834705240498	0.663446093487777	1	0.630452582642596	0.361763183939133	0.941883232274842
Merged-chr1-97632258-13	chr1	97632106	97632343	+	12.427692	1.00110001000011e+30	Intergenic	Intergenic	29794	NM_133825	52392	Mm.12309	NM_133825	ENSMUSG00000044768	D1Ertd622e	AI987691|AW047450	DNA segment, Chr 1, ERATO Doi 622, expressed	protein-coding	1.21833750541257	1.55235984770785	1.23628853680446	1.13394660835587	0.641391693778915	1.19298588005026	0.833553875853566	0.871747970656435	1.39884744600486	1.49575417891074	1.04248707909398	0.871747970656435	1.13377798800933	1.29197033152576	0.925626789493564	0.940168269450045	0.674323280840426	0.926143731739316	1.07460579512202	0.674323280840426	0.773022065213594	1.08062619304267	0.832143282996784	1.09947747259935	0.916318205716447	0.714973787042936	1.07936890033872	0.895795984206118	0.741729180798212	0.788304643199328	0.598683470498043	0.759925048466671	0.445515107608653	0.00932338409979857	0.34284494388782	0.378750102128844	0.134676133892637	0.663890664626893	0.0620513630404476	0.0971136204184625	0.903652974849758	1	-0.443543285058117	0.322289784027762	0.927275931450512
Merged-chr19-43193800-21	chr19	43193594	43193964	+	19.763809	1.11111111011111e+38	intron (NM_001081257, intron 3 of 11)	AmnSINE1|SINE|Deu	194576	NM_001081257	545291	Mm.442200	NM_001081257	ENSMUSG00000074852	Hpse2	Gm968|Hpa2	heparanase 2	protein-coding	0.444517208479669	0.866500022987809	0.689511446852129	0.443658752143765	1.03591876370073	0.544722286593575	0.940168269450045	0.544722286593575	0.962306142857875	0.54881067829073	1.12983854670158	1.25661865654017	1.24439928826164	1.19602257230254	1.2198211793202	1.35644752053119	1.32878605223345	1.46950463427907	1.4936273291508	1.55503184013789	1.42559969176226	1.51411660571405	1.5437139261326	1.58624990640715	1.38393279482886	1.51772132409433	1.6172013007702	1.60990590605566	1.51986578323235	1.75751733416145	1.71785098227787	0.759925048466671	0.847098531375322	0.672979446836147	0.713402746260841	0.504934915203365	0.702009168059454	0.0244014877074807	0.0620513630404476	0.673124495275778	0.0968968195788815	0.766070064357891	0.335002790372131	0.233124959864821	0.868018416897164
Merged-chr7-88185677-1	chr7	88185627	88185727	+	6.46	1000	Intergenic	Intergenic	-92408	NM_009982	13032	Mm.89295	NM_009982	ENSMUSG00000030560	Ctsc	AI047818|CatC|DPP1|DPPI	cathepsin C	protein-coding	0.00932338409979857	0.0199385841386724	0.0199385841386724	0.0326810062159821	0.102734714849592	0.00932338409979857	0.0119850179704641	0.288448175604311	0.0620513630404476	0.345143858159578	0.0620513630404476	0.00760679975029567	0.0119850179704641	0.0199385841386724	0.165793864884208	0.619142333661017	0.0346659350187712	0.445515107608653	0.0326810062159821	0.00932338409979857	0.00932338409979857	0.00932338409979857	0.189466840002454	0.00557651139010016	0.0751560925974782	0.0119850179704641	0.233476267992186	0.00760679975029567	0.00932338409979857	0.0199385841386724	0.34054016877292	0.575365105476118	0.0820658567978514	0.502443134973191	0.0119850179704641	0.781179550486502	1.04706423553067	1.12705277484043	1.17493255926137	-3.65238227021601	0.222822952432066	0.937495238548338	0.593029306320981	0.703764451534817	1
Merged-chr7-39650914-31	chr7	39650558	39651062	+	26.684193	1.11111111111111e+38	Intergenic	Lx5c|LINE|L1	133044	NM_001004139	70227	Mm.333800	NM_001004139	ENSMUSG00000068959	Zfp619	3000002G13Rik	zinc finger protein 619	protein-coding	1.34753928452273	1.50668546171811	1.52933136971282	1.36577556671184	1.72853727368287	1.66721723875159	1.518741921212	1.76171167594204	1.04122270995745	1.424074364282	1.59228330391454	1.74494886693212	1.50286397108577	1.69870053135391	1.46804482758078	1.63860477055021	1.70708966232346	1.37422395269801	1.61414218070079	1.44298922925299	1.65596573843129	1.70894432648364	1.5578282966252	1.55000256835348	1.46118483882769	1.74608043047995	1.6581971477152	1.63110213056231	1.66389915850465	1.9049596135366	1.89893166462233	0.920493695595725	0.599821288293056	0.857724253110303	1.00494803987991	0.693138471498439	0.134676133892637	0.791561163439666	1.44207701228435	-0.103303012377736	0.784689056594832	1	0.682323802315557	0.0250746397545598	0.42973309535325
Merged-chr1-10454233-28	chr1	10453975	10454439	+	41.428215	1.11111111111111e+38	intron (NM_177834, intron 6 of 10)	RMER1B|Other|Other	-221537	NM_001102430	211673	Mm.229141	NM_001102430	ENSMUSG00000067851	Arfgef1	ARFGEP1|BIG1|D130059B05Rik|D730028O18Rik|P200	ADP-ribosylation factor guanine nucleotide-exchange factor 1(brefeldin A-inhibited)	protein-coding	0.991110350834824	1.55235984770785	1.46465362430478	0.946589731701844	1.03591876370073	1.45016110552844	1.37730937608709	1.30802767092786	1.75416982888419	1.67810630501108	1.63464344139824	1.96146104717235	1.96569460221303	1.86794893133159	1.65637510110837	1.78701295791628	1.70708966232346	1.82124534087067	1.8290587854389	1.76738146865403	1.65596573843129	1.68115894975543	1.63811626202276	1.90501050893371	1.80019063754701	1.78121167714802	1.86368975820765	1.78994657168841	1.95036811472122	1.96034053398049	1.59073489538715	0.00932338409979857	0.599821288293056	0.702009168059454	0.544722286593575	0.737991787543057	0.134676133892637	0.740838795377075	0.0620513630404476	-0.0960607593830271	0.740656391395243	1	0.0228513826720885	0.956771685277878	1
Merged-chr5-100199694-3	chr5	100199626	100199772	+	7.06	1.00000000000001e+25	Intergenic	Intergenic	-10993	NR_040679	69571	Mm.396412	NR_040679	ENSMUSG00000100157	2310034O05Rik	-	RIKEN cDNA 2310034O05 gene	ncRNA	0.868344386914123	0.0199385841386724	0.86619382032866	0.946589731701844	1.09559141859156	0.886893833111307	0.608582102206327	0.955054848982239	0.0620513630404476	0.54881067829073	0.643038896246984	0.537159814253894	0.599821288293056	0.690097257777185	0.763541651018123	0.233476267992186	0.0346659350187712	0.445515107608653	0.714973787042936	0.00932338409979857	0.00932338409979857	0.842337210375068	0.00557651139010016	0.0940543234666092	0.0751560925974782	0.488507548239177	0.567393606745233	0.416396401079672	0.00557651139010016	0.0199385841386724	0.787223430992218	0.00932338409979857	0.0820658567978514	0.547004231757686	0.34284494388782	0.0199385841386724	0.134676133892637	0.791561163439666	0.0620513630404476	0.0589689000985012	1	1	2.57728252266632	0.194684675797615	0.839950333339125
Merged-chr1-39583374-1	chr1	39583324	39583424	+	5.41	1000000000000000	Intergenic	MTEb-int|LTR|ERVL-MaLR	-6027	NM_001033135	67702	Mm.28614	NM_001033135	ENSMUSG00000048234	Rnf149	1600023E10Rik|AV037261|C76763|Gm15832|Greul4|OTTMUSG00000026591	ring finger protein 149	protein-coding	0.00932338409979857	0.0199385841386724	0.787223430992218	0.0326810062159821	0.703639608077371	0.544722286593575	0.608582102206327	0.544722286593575	0.520946909099747	0.345143858159578	0.715848723966044	0.311697443735554	0.27782012043866	0.690097257777185	0.165793864884208	0.473601024122542	0.0346659350187712	0.0244014877074807	0.630651307884533	0.181828359559535	0.0620513630404476	0.210208099284808	0.00557651139010016	0.00557651139010016	0.0751560925974782	0.161564776243365	0.663890664626893	0.00760679975029567	0.34284494388782	0.0199385841386724	0.00760679975029567	0.429516455891764	0.0820658567978514	0.0900713481469922	0.0119850179704641	0.378750102128844	0.134676133892637	0.0244014877074807	0.0620513630404476	-0.198691897963012	1	1	3.40409830351974	0.424195853126805	0.97057520350158
Merged-chr17-87798694-43	chr17	87798426	87799013	+	28.154186	1.11111111111111e+38	promoter-TSS (NM_199251)	promoter-TSS (NM_199251)	-725	NM_199251	210741	Mm.312046	NM_199251	ENSMUSG00000050138	Kcnk12	mntk1	potassium channel, subfamily K, member 12	protein-coding	1.60656596120934	1.57125317752353	1.92435623551315	1.59256756609065	1.70359235727822	1.74344526963281	1.79580063379877	1.82124534087067	1.71073236638101	1.63623591096018	1.72304035591664	1.63338012177732	1.42771126270005	1.66417914134312	1.80019063754701	1.62635870520629	1.79712221335079	1.79337951106513	1.75387060858497	1.6418889591639	1.61531407773095	1.71873931233825	1.64091357882098	1.62126588955993	1.64707817583301	1.69004792456927	1.80850465394928	1.71928282692151	1.65956991911862	1.56196344841364	1.71785098227787	1.63152750114805	1.6581971477152	1.43324465413546	1.6013154720609	1.43608254993837	1.66890926495061	0.952032083798216	1.20315786632091	-0.355090008251663	0.260610316082035	0.974871776600732	0.0448219899767162	0.936435615701498	1
Merged-chr11-117952377-36	chr11	117952003	117952546	+	40.755833	1.11111111111111e+38	Intergenic	Intergenic	17092	NM_007707	12702	Mm.3468	NM_007707	ENSMUSG00000053113	Socs3	Cis3|Cish3|EF-10|Ef10|SSI-3|Ssi3	suppressor of cytokine signaling 3	protein-coding	1.46804482758078	1.43144140139439	1.29671176228224	1.39284072015109	0.847098531375322	0.886893833111307	1.15712488877031	0.544722286593575	1.62065967966037	1.44331902294327	1.50693505831404	1.52191073206223	1.23156770707452	1.29197033152576	1.67560655046181	1.67803880832153	1.50617577016938	1.6952934109861	1.41890179078856	1.67104732858331	1.60599681289541	1.52172230530013	1.54034990545126	1.74008681802145	1.29197033152576	1.69004792456927	1.44168449200872	1.63110213056231	1.55400318225583	1.42085754975593	1.46576592404603	1.98972283144906	1.93204580428983	1.95328593628796	1.93866749024369	2.04461753450028	1.91162567830298	2.0779772379754	2.16332532372224	-0.153570383028932	0.669452981773289	1	-0.190381076453639	0.645285255480525	1
Merged-chr17-23684023-31	chr17	23683872	23684168	+	19.045485	1.11010011111101e+38	promoter-TSS (NM_020293)	promoter-TSS (NM_020293)	6	NM_020293	56863	Mm.491368	NM_020293	ENSMUSG00000066720	Cldn9	nmf329	claudin 9	protein-coding	1.51404849690267	1.44681257834132	1.12705277484043	1.55622238905962	0.97525666563647	0.930848533058974	0.886893833111307	1.02319159650076	1.54853857989634	1.36536471205105	1.1531963641465	1.29060391602035	1.12465671344314	1.04432139495427	1.46194836310335	1.36704082768391	1.2127362566718	1.44070843097167	0.714973787042936	1.1886729963771	1.47050142964213	1.08062619304267	1.53685811370388	1.61637222070272	1.49575417891074	1.40569381600305	1.28909737839944	1.28140744369137	1.3424669568525	1.16014818695418	0.82095824076528	1.47171844385887	1.58889149910753	1.51801824710572	1.49972123238704	1.60877022519092	1.51265830831652	1.31683000259324	1.14028243665707	-0.376195649951855	0.456562034127331	1	-1.19377421713476	0.000340907223617966	0.0317641942427095
Merged-chr2-155540859-3	chr2	155540781	155540938	+	6.493333	1.01e+21	intron (NM_019811, intron 2 of 17)	intron (NM_019811, intron 2 of 17)	16071	NR_040613	74945	Mm.401956	NR_040613	ENSMUSG00000086529	Acss2os	4930471I20Rik	acyl-CoA synthetase short-chain family member 2, opposite strand	ncRNA	0.00932338409979857	0.219128780590327	0.0199385841386724	0.0326810062159821	0.00932338409979857	0.00932338409979857	0.165793864884208	0.00932338409979857	0.0620513630404476	0.0199385841386724	0.0620513630404476	0.17423324912104	0.0119850179704641	0.0199385841386724	0.382157546247578	0.00932338409979857	0.0346659350187712	0.0244014877074807	0.483066967183316	0.00932338409979857	0.00932338409979857	0.136934271755591	0.0448302579732339	0.00557651139010016	0.0751560925974782	0.0119850179704641	0.00932338409979857	0.161564776243365	0.141598907722678	0.544722286593575	0.0751560925974782	1.14914913556406	0.0820658567978514	0.898521974996037	0.943198993840405	1.05930561442089	1.10885038381495	0.886230710650756	0.553209946324348	-0.827895078000449	1	1	2.14739214110042	0.22862986345565	0.866131408245426
Merged-chr14-74173263-1	chr14	74173213	74173313	+	2.34	1e+24	Intergenic	Lx5|LINE|L1	-182264	NR_046059	74425	Mm.399498	NR_046059		4933402J15Rik	-	RIKEN cDNA 4933402J15 gene	ncRNA	0.00932338409979857	0.0199385841386724	0.0199385841386724	0.0326810062159821	0.00932338409979857	0.00932338409979857	0.0119850179704641	0.00932338409979857	0.0620513630404476	0.0199385841386724	0.00932338409979857	0.0540990347892632	0.0119850179704641	0.368794021266208	0.00932338409979857	0.00932338409979857	0.0346659350187712	0.445515107608653	0.483066967183316	0.00932338409979857	0.00932338409979857	0.00932338409979857	0.00557651139010016	0.198829939879819	0.0751560925974782	0.0119850179704641	0.00932338409979857	0.00760679975029567	0.741729180798212	0.0199385841386724	0.175207326554884	0.00932338409979857	0.0820658567978514	0.00932338409979857	0.0119850179704641	0.378750102128844	0.134676133892637	0.0244014877074807	0.0620513630404476	0	1	1	1.64332178155991	0.430793564967522	0.972907266627915
Merged-chr3-91045945-2	chr3	91045866	91046037	+	14.900001	1.001e+16	Intergenic	ORR1C1-int|LTR|ERVL-MaLR	-25711	NR_033593	619677	Mm.396622	NR_033593	ENSMUSG00000086377	4930529C04Rik	-	zinc finger, BED domain containing 4 pseudogene	pseudo	0.311697443735554	0.0199385841386724	0.558394498995649	0.443658752143765	0.429516455891764	0.886893833111307	0.833553875853566	0.544722286593575	0.520946909099747	0.0199385841386724	0.567393606745233	1.0333508237722	1.29083013490857	1.17570970660111	0.165793864884208	0.00932338409979857	0.473601024122542	0.0244014877074807	0.0326810062159821	0.345143858159578	0.363859968565408	0.702009168059454	0.34284494388782	0.311697443735554	0.0751560925974782	0.410232532616803	0.00932338409979857	0.507682537939329	0.00557651139010016	0.788304643199328	0.175207326554884	0.00932338409979857	0.0820658567978514	0.00932338409979857	0.0119850179704641	0.575365105476118	0.134676133892637	0.0244014877074807	0.0620513630404476	1.77949600422073	0.231001941345037	0.943707741183018	0.733361633666785	0.464882206068942	0.98471947057139
Merged-chr7-119950686-1	chr7	119950636	119950736	+	3.65	1e+25	Intergenic	Intergenic	50575	NR_126475	73919	Mm.46381	NM_029610	ENSMUSG00000030922	Lyrm1	1110065L10Rik|2310004B22Rik|4930404J24Rik	LYR motif containing 1	protein-coding	0.00932338409979857	0.0199385841386724	0.0199385841386724	0.0326810062159821	0.00932338409979857	0.0721869808752107	0.0119850179704641	0.00932338409979857	0.0620513630404476	0.0199385841386724	0.00932338409979857	0.00760679975029567	0.27782012043866	0.0199385841386724	0.165793864884208	0.00932338409979857	0.0346659350187712	0.0244014877074807	0.0326810062159821	0.00932338409979857	0.363859968565408	0.00932338409979857	0.0448302579732339	0.00557651139010016	0.0751560925974782	0.275430426290908	0.00932338409979857	0.00760679975029567	0	0.0199385841386724	0.72101498318878	0.00932338409979857	0.0820658567978514	0.00932338409979857	0.34284494388782	0.0199385841386724	0.134676133892637	0.0244014877074807	0.553209946324348	0.9273755522419	0.999999999999999	1	2.25111434886518	0.489777197356958	0.993283287894312
Merged-chr7-79312146-2	chr7	79312068	79312210	+	7.975	1e+19	intron (NM_018811, intron 3 of 10)	intron (NM_018811, intron 3 of 10)	38873	NM_018811	54608	Mm.365490	NM_018811		Abhd2	2210009N18Rik|LABH2|Labh-2	abhydrolase domain containing 2	protein-coding	0.00932338409979857	0.607098302841826	0.346312387520258	0.0326810062159821	0.102734714849592	0.175207326554884	0.496104039478313	0.00932338409979857	0.962306142857875	0.345143858159578	0.266796165266322	0.443658752143765	0.0119850179704641	0.690097257777185	0.00932338409979857	0.233476267992186	0.0346659350187712	0.445515107608653	0.0326810062159821	0.466684697887424	0.363859968565408	0.136934271755591	0.00557651139010016	0.476930721574371	0.553209946324348	0.275430426290908	0.444517208479669	0.215582557560423	0.34284494388782	0.356401851261549	0.378750102128844	0.960633960397151	0.847098531375322	1.07147639947908	0.665686504240161	1.03761883466329	0.9544151941059	0.663890664626893	0.803558541022243	1.97449472827352	0.305482628330866	1	0.516617920867572	0.934734227752485	1
Merged-chr5-24271384-4	chr5	24271318	24271465	+	4.635	1.001001e+30	Intergenic	B4A|SINE|B4	13863	NR_030454	735274		NR_030454	ENSMUSG00000106252	Mir684-1	Mirn684-1	microRNA 684-1	ncRNA	0.444517208479669	0.0199385841386724	0.86619382032866	0.443658752143765	0.429516455891764	0.544722286593575	0.280811078134363	0.288448175604311	0.520946909099747	0.54881067829073	0.698192740120834	0.826403855901872	0.27782012043866	0.0199385841386724	0.646656969855628	0.812613560554445	0.990218112265388	0.817320365729263	0.714973787042936	0.674323280840426	0.539528216054417	0.702009168059454	0.778700079110863	0.718712171071084	0.916318205716447	0.488507548239177	0.917344771443528	0.475993829478635	0.967736287836064	0.68631118947535	0.175207326554884	0.429516455891764	0.599821288293056	0.835414532114563	0.665686504240161	0.575365105476118	1.10885038381495	0.791561163439666	0.963709968025386	-0.315066112235038	0.645589453555573	1	-0.377707420236018	0.603270678155402	1
Merged-chr6-36002294-1	chr6	36002244	36002344	+	5.75	100000000000	Intergenic	RMER15|LTR|ERVL	-385790	NM_203491	243764	Mm.448632	NM_203491	ENSMUSG00000045613	Chrm2	AChR-M2|Chrm-2|M2	cholinergic receptor, muscarinic 2, cardiac	protein-coding	0.846547244821697	0.7617176861038	0.346312387520258	0.946589731701844	0.215582557560423	0.396730729978452	0.496104039478313	0.00932338409979857	0.520946909099747	0.345143858159578	0.134676133892637	0.537159814253894	0.0119850179704641	0.558394498995649	0.382157546247578	0.098429838144832	0.0346659350187712	0.0244014877074807	0.483066967183316	0.181828359559535	0.00932338409979857	0.390170101337298	0.0448302579732339	0.68631118947535	0.553209946324348	0.275430426290908	0.134676133892637	0.215582557560423	0	0.356401851261549	0.00760679975029567	0.00932338409979857	0.0820658567978514	0.00932338409979857	0.181828359559535	0.378750102128844	0.134676133892637	0.0244014877074807	0.0620513630404476	-0.180722591455312	1	1	-2.06538124190573	0.220376167548446	0.860382891156923
Merged-chr17-85018571-2	chr17	85018442	85018672	+	10.915	1.1e+09	intron (NM_001159497, intron 5 of 5)	PB1D10|SINE|Alu	-9790	NM_009205	20532	Mm.227176	NM_009205	ENSMUSG00000024131	Slc3a1	D2H|NBAT|NTAA|RBAT	solute carrier family 3, member 1	protein-coding	0.00932338409979857	0.0199385841386724	0.346312387520258	0.0326810062159821	1.23628853680446	1.06945796432218	0.663890664626893	0.914979153232913	0.0620513630404476	0.345143858159578	0.443658752143765	0.17423324912104	0.0119850179704641	0.0199385841386724	0.00932338409979857	0.00932338409979857	0.0346659350187712	0.671116054284948	0.0326810062159821	0.466684697887424	0.466684697887424	0.601375682826066	0.0119850179704641	0.311697443735554	0.0751560925974782	0.0119850179704641	0.00932338409979857	0.215582557560423	0.281932911669314	0.0199385841386724	0.175207326554884	0.715848723966044	0.599821288293056	0.42063425769596	0.544722286593575	0.0199385841386724	0.702009168059454	0.445515107608653	0.0620513630404476	4.73220232776871	0.0194827866303749	0.483569324360617	0.693341626667666	0.768403898907607	1
Merged-chr16-64767124-16	chr16	64767003	64767286	+	11.56125	1.00011011011111e+38	intron (NM_026273, intron 2 of 2)	intron (NM_026273, intron 2 of 2)	3795	NM_026273	67609	Mm.212157	NM_026273	ENSMUSG00000059920	4930453N24Rik	AI649104	RIKEN cDNA 4930453N24 gene	protein-coding	0.922034552850826	0.7617176861038	0.689511446852129	0.857724253110303	0.641391693778915	0.715848723966044	0.777184472631029	0.914979153232913	1.2184922109677	0.77830292239274	0.676437171517561	0.674323280840426	0.981838637218912	0.740838795377075	1.24413026136583	1.28547057449725	0.953805651081468	1.29506794293965	1.07460579512202	1.2198211793202	0.539528216054417	1.21644892373643	1.13083157898098	0.922375663367222	0.553209946324348	1.39222443207237	1.36704082768391	1.15332535550558	1.13293007290015	1.50279411612145	1.22693540396438	0.759925048466671	0.0820658567978514	0.950159764728237	0.899668548935524	1.21612915615034	1.29967280886601	1.189603381418	1.25178899154337	-0.228473434048086	0.666840956923065	1	0.938788495102961	0.0231883259984555	0.414988640075133
Merged-chr15-41760163-8	chr15	41760087	41760269	+	6.76375	1.10001111e+33	intron (NM_001130166, intron 3 of 16)	Lx4A|LINE|L1	-28856	NM_001130165	170719	Mm.254267	NM_130885	ENSMUSG00000022307	Oxr1	2210416C20Rik|C7|C7B	oxidation resistance 1	protein-coding	0.00932338409979857	0.378750102128844	0.929923374061988	0.0326810062159821	0.763161002931978	0.68631118947535	0.608582102206327	0.817666023150535	0.520946909099747	0.817320365729263	0.990218112265388	0.785495801427898	0.9135134845368	0.690097257777185	0.717484570620051	1.03522000394152	0.812613560554445	0.817320365729263	1.07460579512202	0.547004231757686	1.189603381418	1.15332535550558	0.672979446836147	0.68631118947535	0.553209946324348	1.04156892714728	1.00329478447918	0.956729007605235	0.898521974996037	0.87261066058355	0.962306142857875	0.181828359559535	0.599821288293056	0.702009168059454	0.75736845669266	0.575365105476118	0.134676133892637	0.663890664626893	0.0620513630404476	0.576993878814931	0.400437659265986	1	1.06633415463853	0.0404340399124507	0.528688682222349
Merged-chr18-77317140-21	chr18	77317032	77317235	+	10.00619	1.0001100101101e+38	intron (NM_172834, intron 4 of 38)	MER91B|DNA|hAT-Tip100	35175	NM_172834	240411	Mm.380247	NM_172834	ENSMUSG00000032818	Loxhd1	1700096C21Rik|4932417K07|sba	lipoxygenase homology domains 1	protein-coding	1.12805404084129	1.37602787125739	1.29671176228224	1.18587305770021	0.800203298897239	1.12705277484043	1.05960796120883	0.544722286593575	0.962306142857875	1.2127362566718	0.804030243557775	0.975810253291411	1.01904531724701	0.93053998031746	1.1992707676709	0.966555695100964	1.05661480367756	1.00547527472388	1.07460579512202	0.991110350834824	0.995728266008592	1.13377798800933	0.940168269450045	0.985342304323539	0.916318205716447	0.922034552850826	1.04060901440819	0.749906445022613	0.950159764728237	0.68631118947535	1.14817931761686	1.14914913556406	1.40466487022025	1.05817783898992	1.30021980430672	1.11001732846801	1.2172993382192	1.07171809258791	1.14028243665707	-0.0328198043082688	1	1	0.00595399917357866	1	1
Merged-chr7-98103143-8	chr7	98103059	98103238	+	10.5475	1.0000000000011e+34	intron (NM_001256081, intron 3 of 48)	intron (NM_001256081, intron 3 of 48)	6100	NM_001256082	17921	Mm.1403	NM_008663	ENSMUSG00000030761	Myo7a	Hdb|Myo7|USH1B|nmf371|polka|sh-1|sh1	myosin VIIA	protein-coding	0.868344386914123	0.378750102128844	0.558394498995649	1.02100520133537	0.641391693778915	0.787223430992218	0.496104039478313	0.641391693778915	0.0620513630404476	0.77830292239274	0.507682537939329	0.443658752143765	0.552405986045271	0.558394498995649	0.717484570620051	0.619142333661017	0.674323280840426	0.817320365729263	0.714973787042936	0.771639667201476	0.857724253110303	0.983215822069935	0.815699887126476	1.088480180098	0.0751560925974782	0.858093881893908	0.567393606745233	0.656300997535002	0.602526878951387	0.356401851261549	0.512046642326883	1.18615613086362	1.11643916275318	1.3028723870055	1.37588497233657	1.29913177799979	1.29967280886601	1.15972663651665	0.899668548935524	0.938050299672939	0.188280318280967	0.906908542860854	-0.856691572797997	0.277955702331924	0.900371599266107
Merged-chr13-60267790-12	chr13	60267526	60268013	+	68.550003	1.11111e+17	Intergenic	Intergenic	62298	NR_036449	100503759	Mm.38101	NM_177810		Gm5084	A030007L22|EG328264	predicted gene 5084	ncRNA	2.17557988051487	2.33348332434727	2.03798250846363	2.21206271321044	1.0202558293221	1.52858730264294	1.31293872014279	1.30802767092786	1.66691813571724	1.78129103823248	1.53846282466875	1.91673311657171	1.62783163220628	1.74262696237917	0.646656969855628	0.721875856429787	0.812613560554445	0.0244014877074807	0.868702139763776	0.978906847837189	1.05930561442089	0.812613560554445	0.714973787042936	0.763161002931978	0.0751560925974782	0.714973787042936	0.618664703665152	0.608582102206327	1.09921004879887	0.356401851261549	0.630651307884533	0.181828359559535	0.599821288293056	0.547004231757686	0.0119850179704641	0.575365105476118	0.134676133892637	0.279567551777268	0.714973787042936	1.08614076382121	0.086485896493295	0.750410795364073	0.520539697214975	0.441884854195944	0.975995540555392
Merged-chr4-104729603-1	chr4	104729553	104729653	+	3.44	1e+25	intron (NR_104385, intron 13 of 15)	intron (NR_104385, intron 13 of 15)	-36714	NM_133882	110382	Mm.87072	NM_133882	ENSMUSG00000029656	C8b	4930439B20Rik|AI595927	complement component 8, beta polypeptide	protein-coding	0.122652087593523	0.0199385841386724	0.0199385841386724	0.0326810062159821	0.00932338409979857	0.0721869808752107	0.0119850179704641	0.00932338409979857	0.0620513630404476	0.0199385841386724	0.00932338409979857	0.00760679975029567	0.0119850179704641	0.0199385841386724	0.00932338409979857	0.00932338409979857	0.0346659350187712	0.0244014877074807	0.0326810062159821	0.00932338409979857	0.00932338409979857	0.00932338409979857	0.00557651139010016	0.00557651139010016	0.0751560925974782	0.0119850179704641	0.00932338409979857	0.00760679975029567	0.00557651139010016	0.0199385841386724	0.702009168059454	0.181828359559535	0.0820658567978514	0.00932338409979857	0.0119850179704641	0.0199385841386724	0.134676133892637	0.0244014877074807	0.553209946324348	0	1	1	4.27852213982848	0.191783961013636	0.836939114928981
Merged-chr14-29110855-1	chr14	29110805	29110905	+	5.73	100000000	intron (NM_009785, intron 14 of 37)	intron (NM_009785, intron 14 of 37)	92647	NM_176920	319476	Mm.95780	NM_176920	ENSMUSG00000045776	Lrtm1	A930016D02Rik	leucine-rich repeats and transmembrane domains 1	protein-coding	0.582922620780328	0.0199385841386724	0.787223430992218	0.618664703665152	0.672979446836147	0.930848533058974	0.833553875853566	0.703639608077371	0.0620513630404476	0.54881067829073	0.676437171517561	0.00760679975029567	0.476930721574371	0.0199385841386724	0.382157546247578	0.619142333661017	0.473601024122542	0.0244014877074807	0.984155688648163	0.00932338409979857	0.00932338409979857	0.54881067829073	0.34284494388782	0.68631118947535	0.0751560925974782	0.275430426290908	0.618664703665152	0.215582557560423	0.141598907722678	0.788304643199328	0.0381715905868842	0.575365105476118	0.0820658567978514	0.641391693778915	0.665686504240161	0.233476267992186	0.134676133892637	0.0244014877074807	0.0620513630404476	-1.10339510354212	0.644247614466252	1	-0.12747351599558	1	1
Merged-chr3-115530113-34	chr3	115530017	115530226	+	13.780294	1.11111011011101e+38	Intergenic	Intergenic	184934	NM_007901	13609	Mm.982	NM_007901	ENSMUSG00000045092	S1pr1	AI849002|Edg1|Lpb1|S1p|S1p1	sphingosine-1-phosphate receptor 1	protein-coding	1.23409935752281	1.1886729963771	1.51117517669647	1.24603222416981	1.17004358758508	1.33687025090829	1.29060391602035	1.08874413763193	1.50073612174585	1.31839165179046	1.31244948771474	1.29060391602035	1.31090555324179	1.41890179078856	0.943568732351876	1.29707438944982	1.11459303358156	1.14271974647034	1.15065410399229	1.20542660979365	0.930266416772501	1.03472877984879	1.2452549190976	0.922375663367222	1.10280875467322	0.97525666563647	1.04060901440819	1.13990101322194	1.14245564501804	1.43350668401191	0.72101498318878	1.08615669684157	1.20198598383086	1.22638303614045	1.18532944728422	1.40364812761943	1.4698458099187	1.15972663651665	1.27520535934513	-0.0241102339658165	0.999999999999999	1	0.138759459870503	0.751958292292977	1
Merged-chr4-35759989-1	chr4	35759939	35760039	+	4.25	1e+25	intron (NM_001166000, intron 8 of 8)	intron (NM_001166000, intron 8 of 8)	85215	NM_001166001	242384	Mm.132507	NM_175516	ENSMUSG00000045083	Lingo2	B230217C06Rik|Lern3|Lrrn6c	leucine rich repeat and Ig domain containing 2	protein-coding	0.00932338409979857	0.0199385841386724	0.0199385841386724	0.0326810062159821	0.429516455891764	0.00932338409979857	0.0119850179704641	0.150258427120233	0.0620513630404476	0.0199385841386724	0.266796165266322	0.00760679975029567	0.27782012043866	0.0199385841386724	0.382157546247578	0.00932338409979857	0.0346659350187712	0.671116054284948	0.0326810062159821	0.00932338409979857	0.363859968565408	0.00932338409979857	0.0448302579732339	0.311697443735554	0.0751560925974782	0.0119850179704641	0.00932338409979857	0.215582557560423	0.00932338409979857	0.0199385841386724	0.82095824076528	0.00932338409979857	0.0820658567978514	0.0900713481469922	0.0119850179704641	0.0199385841386724	0.134676133892637	0.0244014877074807	0.553209946324348	0.199089863612854	1	1	1.36589062111231	0.462540886189938	0.98471947057139
Merged-chr4-3658559-1	chr4	3658492	3658627	+	8.43	1000000000	intron (NR_040643, intron 2 of 3)	intron (NR_040643, intron 2 of 3)	2053	NR_040643	70143	Mm.417835	NR_040643	ENSMUSG00000085394	2210414B05Rik	-	RIKEN cDNA 2210414B05 gene	ncRNA	0.181828359559535	0.378750102128844	0.0199385841386724	0.311697443735554	0.97525666563647	0.175207326554884	0.0119850179704641	0.00932338409979857	0.520946909099747	0.0199385841386724	0.00932338409979857	0.0540990347892632	0.599821288293056	0.0199385841386724	0.165793864884208	0.473601024122542	0.0346659350187712	0.0244014877074807	0.0326810062159821	0.345143858159578	0.00932338409979857	0.00932338409979857	0.189466840002454	0.415411584884575	0.0751560925974782	0.0119850179704641	0.444517208479669	0.00760679975029567	0.34284494388782	0.0199385841386724	0.00760679975029567	0.429516455891764	0.599821288293056	0.198829939879819	0.544722286593575	0.693138471498439	0.702009168059454	0.791561163439666	0.0620513630404476	-0.848588675195912	0.693738108146441	1	-0.607747897350167	0.777165013422538	1
Merged-chr10-70299291-28	chr10	70299143	70299408	+	17.948214	1.10010111111111e+38	Intergenic	Intergenic	53999	NM_025807	66859	Mm.19325	NM_025807	ENSMUSG00000037762	Slc16a9	1200003C15Rik|4930425B13Rik|AI552636	solute carrier family 16 (monocarboxylic acid transporters), member 9	protein-coding	1.29967280886601	1.5410335576519	1.61700213933595	1.13394660835587	1.60805836782456	1.71651993835712	1.66454594085948	1.30802767092786	1.2184922109677	1.46163081148649	1.10885038381495	1.32259611630407	1.43608254993837	1.31993049698718	1.05889754106211	1.34378531966641	1.42021650625825	0.817320365729263	1.15065410399229	1.17236841199546	1.28402887477488	0.654283345820863	1.19374241835426	1.46027616724508	1.55622238905962	1.25829332785949	1.40209152890006	1.04953763214139	0.967736287836064	1.20385672786332	0.962306142857875	0.920493695595725	1.00410724246612	0.760794236402048	0.817666023150535	0.952032083798216	0.702009168059454	0.445515107608653	0.553209946324348	-0.580289483384181	0.271733764619793	0.985958572043715	-1.14344342491107	0.00234233112822453	0.115168678657781
Merged-chr7-135837253-29	chr7	135837140	135837368	+	13.962414	1.11111111111111e+38	Intergenic	Intergenic	-120875	NM_001081117	17345	Mm.4078	NM_001081117	ENSMUSG00000031004	Mki67	D630048A14Rik|Ki-67|Ki67	antigen identified by monoclonal antibody Ki 67	protein-coding	1.12077015506143	1.13834892989216	1.12705277484043	1.08721119149195	1.28620917146639	1.29598931830065	1.45225411137339	1.47500978957528	0.0620513630404476	1.08905205833636	1.46845166402713	1.36704082768391	1.33108645514298	1.33300540342425	1.13357169366333	1.25960467886282	1.16491530491326	1.33627699609724	1.4936273291508	1.3469739423067	1.39222443207237	1.21644892373643	1.00547527472388	1.19791567102989	1.23833610186217	1.06449954215081	1.33006110822538	1.26578926440312	1.24889258694397	1.41015557819844	1.00547527472388	0.633821384924894	0.599821288293056	0.42063425769596	0.665686504240161	0.781179550486502	0.702009168059454	0.0244014877074807	0.803558541022243	0.447544713190802	0.305320343816989	1	0.382431708216547	0.415826363883539	0.966375609727418
Merged-chr1-80417710-26	chr1	80417549	80417844	+	13.835384	1.01111011011111e+38	Intergenic	Intergenic	-28236	NR_040460	72208	Mm.396181	NR_040460	ENSMUSG00000101483	1700016L21Rik	Jr3	RIKEN cDNA 1700016L21 gene	ncRNA	0.778700079110863	1.23030280640527	1.03761883466329	0.618664703665152	0.97525666563647	0.649691699734329	1.26517392908711	0.544722286593575	1.3473256029445	1.38393279482886	1.31244948771474	1.13357169366333	1.39297535448799	1.40944480271256	1.1992707676709	1.34378531966641	1.05661480367756	1.31770323424647	1.15065410399229	1.38323479641997	0.857724253110303	1.57076660684804	1.08195901472192	1.053167659152	1.23833610186217	1.18804496662804	1.16641207627423	1.30319032074491	1.31293872014279	1.11643916275318	1.24488245106692	0.575365105476118	1.00410724246612	0.950159764728237	1.07991274878452	1.26122177043828	0.9544151941059	1.37831482528991	1.45455135797963	0.545462865535208	0.30074492842912	1	0.522753699899577	0.234448430494165	0.868783611938658
Merged-chr3-94906673-9	chr3	94906514	94906869	+	38.666668	1.11000000001111e+21	Intergenic	MERVL_2A-int|LTR|ERVL	-19733	NM_008945	19172	Mm.368	NM_008945	ENSMUSG00000005779	Psmb4	Pros-27	proteasome (prosome, macropain) subunit, beta type 4	protein-coding	0.725161531189349	0.378750102128844	0.689511446852129	0.618664703665152	1.9439160932611	1.65250181851462	1.21488645200369	1.67537839126966	0.0620513630404476	0.468390305640724	0.134676133892637	0.17423324912104	0.599821288293056	0.0199385841386724	0.382157546247578	0.00932338409979857	0.911655317890852	0.0244014877074807	0.868702139763776	0.00932338409979857	0.155210339898552	0.54881067829073	0.34284494388782	0.311697443735554	0.0751560925974782	0.275430426290908	0.567393606745233	0.535877172784499	0.799340954666359	0.0199385841386724	0.34054016877292	1.60188645452981	1.79360827701654	1.78769096665943	1.7873900837043	1.22656582062038	1.33576937478025	0.445515107608653	0.963709968025386	-0.841081499029198	0.719862468461324	1	1.20807742605606	0.276978087217679	0.89980422388414
Merged-chr2-73528911-1	chr2	73528861	73528961	+	5.58	1e+38	intron (NM_153138, intron 1 of 7)	CpG	576	NM_153138	215280	Mm.223504	NM_153138	ENSMUSG00000075284	Wipf1	AI115543|D2Ertd120e|WIP|Waspip	WAS/WASL interacting protein family, member 1	protein-coding	0.181828359559535	0.607098302841826	0.0199385841386724	0.0326810062159821	0.345143858159578	0.396730729978452	0.0119850179704641	0.544722286593575	0.0620513630404476	0.0199385841386724	0.382157546247578	0.00760679975029567	0.0119850179704641	0.740838795377075	0.897171182441964	0.6834330030122	0.473601024122542	0.0244014877074807	0.714973787042936	0.515058749299267	0.00932338409979857	0.288448175604311	0.445515107608653	0.311697443735554	0.0751560925974782	0.0119850179704641	0.233476267992186	0.0940543234666092	0	0.356401851261549	0.378750102128844	0.575365105476118	0.599821288293056	0.198829939879819	0.817666023150535	0.781179550486502	0.134676133892637	0.663890664626893	0.714973787042936	-1.333096276939	0.145034816005392	0.853544401712109	-0.522446593407202	0.900915347238101	1
Merged-chr5-103810948-1	chr5	103810898	103810998	+	5.48	100000000000	intron (NM_001080798, intron 3 of 19)	intron (NM_001080798, intron 3 of 19)	56375	NM_001080798	17355	Mm.6949	NM_133919	ENSMUSG00000029313	Aff1	9630032B01Rik|AW319193|Af4|Mllt2h|Rob	AF4/FMR2 family, member 1	protein-coding	0.826403855901872	0.0199385841386724	0.346312387520258	0.857724253110303	0.429516455891764	0.175207326554884	0.0119850179704641	0.544722286593575	0.0620513630404476	0.0199385841386724	0.134676133892637	0.17423324912104	0.0119850179704641	0.368794021266208	0.165793864884208	0.00932338409979857	0.0346659350187712	0.0244014877074807	0.483066967183316	0.181828359559535	0.539528216054417	0.390170101337298	0.34284494388782	0.0940543234666092	0.0751560925974782	0.0119850179704641	0.134676133892637	0.0940543234666092	0.281932911669314	0.0199385841386724	0.42063425769596	0.00932338409979857	0.0820658567978514	0.34284494388782	0.181828359559535	0.378750102128844	0.134676133892637	0.740838795377075	0.0620513630404476	2.18317781410362	0.242009230309273	0.954631200197475	0.651806339964147	0.666118194423888	1
Merged-chr1-37759609-11	chr1	37759525	37759689	+	8.428182	1.000100111e+34	intron (NM_207228, intron 19 of 19)	B3|SINE|B2	-39796	NM_028096	72097	Mm.142607	NM_028096	ENSMUSG00000026090	2010300C02Rik	-	RIKEN cDNA 2010300C02 gene	protein-coding	0.68631118947535	1.08721119149195	0.86619382032866	0.618664703665152	1.09559141859156	0.911655317890852	0.833553875853566	0.703639608077371	0.0620513630404476	0.345143858159578	0.92727308222281	0.601375682826066	1.09354733214563	0.86619382032866	0.844448885499102	0.473601024122542	0.812613560554445	0.926143731739316	0.984155688648163	1.01197183427375	0.716946877958694	0.812613560554445	0.832143282996784	0.651291789140854	0.916318205716447	0.922034552850826	1.00329478447918	1.06895839453701	0.715848723966044	0.68631118947535	0.942643353347282	0.960633960397151	1.20198598383086	0.920493695595725	1.00494803987991	0.844448885499102	0.702009168059454	0.663890664626893	0.0620513630404476	0.83435362611817	0.235955089375741	0.949062434920678	0.522240426044799	0.434505835554888	0.974698689094574
Merged-chr5-149067670-2	chr5	149067534	149067874	+	9.28	100000000010	Intergenic	Intergenic	-14647	NM_010439	15289	Mm.207047	NM_010439	ENSMUSG00000066551	Hmgb1	HMG-1|Hmg1|SBP-1|p30	high mobility group box 1	protein-coding	1.19776874303654	1.02100520133537	0.929923374061988	1.02100520133537	0.956416931748058	0.598129578195579	0.737991787543057	0.817666023150535	1.04122270995745	0.846547244821697	0.698192740120834	0.443658752143765	0.695581456960563	0.690097257777185	0.987449712275865	0.812613560554445	0.812613560554445	0.760794236402048	0.714973787042936	0.922034552850826	0.857724253110303	0.737991787543057	0.65260339228053	0.789626183028141	0.773022065213594	0.790656152130177	1.00329478447918	0.698192740120834	0.773895541194003	0.544722286593575	0.72101498318878	1.05125834873312	0.943568732351876	1.08267308962524	0.924319761803332	0.903282528308353	0.702009168059454	0.791561163439666	1.20315786632091	0.0837081831264565	0.895312542429282	1	0.180075407897002	0.941526328497968	1
Merged-chr4-119246569-2	chr4	119246480	119246666	+	9.085	1.1e+09	intron (NM_001286148, intron 11 of 14)	intron (NM_001286148, intron 11 of 14)	-8868	NM_153105	242653	Mm.130701	NM_153105	ENSMUSG00000066058	Cldn19	-	claudin 19	protein-coding	0.444517208479669	0.607098302841826	0.558394498995649	0.443658752143765	1.0202558293221	1.0981568180186	0.703639608077371	0.817666023150535	0.0620513630404476	0.0199385841386724	0.676437171517561	0.537159814253894	0.27782012043866	0.368794021266208	0.382157546247578	0.559797456166953	0.473601024122542	0.671116054284948	0.483066967183316	0.813925713647552	0.539528216054417	0.00932338409979857	0.496104039478313	0.476930721574371	0.0751560925974782	0.275430426290908	0.233476267992186	0.0940543234666092	0.857724253110303	0.788304643199328	0.265548524140211	0.429516455891764	0.599821288293056	0.42063425769596	0.665686504240161	0.693138471498439	0.134676133892637	0.663890664626893	0.553209946324348	0.57873405932904	0.613242595853937	1	0.844335840537247	0.400727453138265	0.960494012570794
Merged-chr2-112297706-3	chr2	112297605	112297807	+	12.046667	1.00000100001e+17	intron (NM_133648, intron 1 of 24)	ORR1E-int|LTR|ERVL-MaLR	13018	NM_133648	107723	Mm.491155	NM_133648	ENSMUSG00000027130	Slc12a6	9530023I19Rik|KCC3|gaxp	solute carrier family 12, member 6	protein-coding	1.17379961071847	0.917344771443528	1.03761883466329	1.16188565963996	0.641391693778915	0.544722286593575	0.608582102206327	0.445515107608653	1.26645595756359	1.0202558293221	0.539528216054417	0.17423324912104	0.884267914693814	0.638795098440696	0.897171182441964	0.812613560554445	1.02319159650076	0.445515107608653	0.868702139763776	0.674323280840426	0.539528216054417	0.899668548935524	0.733170979783928	0.595650206564165	1.01818514064442	0.829662892629418	0.736775770878233	0.475993829478635	0.0199385841386724	0.0199385841386724	0.42063425769596	0.575365105476118	0.599821288293056	0.198829939879819	0.665686504240161	0.649691699734329	0.134676133892637	0.580306907225449	0.0620513630404476	-0.438283366950457	0.509923628583976	1	-1.51380653578207	0.0399304999747282	0.526353134349309
Merged-chr8-81615696-3	chr8	81615595	81615793	+	8.003334	1.00000001e+33	intron (NM_001297591, intron 2 of 24)	intron (NM_001297591, intron 2 of 24)	273132	NM_001297593	234515	Mm.324468	NM_001024617	ENSMUSG00000037940	Inpp4b	E130107I17Rik	inositol polyphosphate-4-phosphatase, type II	protein-coding	0.523466855698508	0.0199385841386724	0.689511446852129	0.618664703665152	0.784848330793688	0.175207326554884	0.608582102206327	0.817666023150535	0.520946909099747	0.468390305640724	0.887832516194811	0.443658752143765	0.599821288293056	0.900513638688059	0.382157546247578	0.233476267992186	0.674323280840426	0.445515107608653	0.868702139763776	0.547004231757686	1.0267787802986	1.20315786632091	0.394568655986143	0.00557651139010016	0.0751560925974782	0.922034552850826	0.618664703665152	0.698192740120834	0.799340954666359	0.356401851261549	1.20021749096894	0.429516455891764	0.0820658567978514	0.797005483905279	0.75736845669266	0.952032083798216	0.86619382032866	1.07171809258791	0.803558541022243	2.2512784120288	0.0130134419267066	0.416411329306324	2.70683931770022	0.00260418899593791	0.122727820998186
Merged-chr6-105091102-16	chr6	105091011	105091177	+	10.79625	1.100010111111e+35	Intergenic	B3|SINE|B2	401574	NR_040297	100503536	Mm.366960	NR_040297	ENSMUSG00000108237	Gm19757	-	predicted gene, 19757	ncRNA	0.933325158385489	0.952032083798216	0.86619382032866	0.946589731701844	1.2452549190976	1.42597722250716	1.20315786632091	1.11615483013355	0.0620513630404476	0.915922165298707	0.877441655629133	1.0333508237722	1.15219086507461	1.26190081625703	0.897171182441964	0.940168269450045	0.473601024122542	1.00547527472388	1.15065410399229	0.922034552850826	0.716946877958694	0.779444470408614	0.913238218090472	0.818385676318896	1.01818514064442	0.97525666563647	1.33835327977265	0.895795984206118	1.13293007290015	1.06602906180811	1.09354733214563	0.896434768971748	0.599821288293056	0.702009168059454	0.817666023150535	0.781179550486502	0.134676133892637	0.445515107608653	0.963709968025386	0.255911175508655	0.696547337646923	1	0.552810443268832	0.244918850035908	0.878645313796791
Merged-chr2-19910276-1	chr2	19910226	19910326	+	6.52	1e+28	Intergenic	CpG	252214	NM_027715	71198	Mm.83981	NM_027715	ENSMUSG00000043415	Otud1	4933428L19Rik	OTU domain containing 1	protein-coding	0.582922620780328	0.607098302841826	0.0199385841386724	0.618664703665152	0.215582557560423	0.00932338409979857	0.0119850179704641	0.00932338409979857	0.0620513630404476	0.345143858159578	0.00932338409979857	0.17423324912104	0.476930721574371	0.368794021266208	0.165793864884208	0.00932338409979857	0.0346659350187712	0.581574354495984	0.483066967183316	0.00932338409979857	0.00932338409979857	0.496104039478313	0.266796165266322	0.311697443735554	0.0751560925974782	0.888155628770284	0.233476267992186	0.215582557560423	0.00932338409979857	0.356401851261549	0.265548524140211	0.575365105476118	0.766043652318722	0.00932338409979857	0.34284494388782	0.378750102128844	0.134676133892637	0.0244014877074807	0.0620513630404476	1.26929356057995	0.742318122589069	1	-0.0662975460567144	1	1
Merged-chr5-143179356-19	chr5	143179257	143179442	+	9.902632	1.1001001111e+34	intron (NM_021326, intron 2 of 4)	B2_Mm1t|SINE|B2	1426	NM_021326	57782	Mm.320419	NM_021326	ENSMUSG00000061898	Rbak	-	RB-associated KRAB zinc finger	protein-coding	0.96540310476302	0.866500022987809	1.16546825570926	0.749906445022613	1.39884744600486	1.11318322969525	1.21488645200369	0.990218112265388	0.520946909099747	1.06994150291474	1.11689374652139	1.13357169366333	1.15219086507461	0.900513638688059	0.717484570620051	0.619142333661017	0.473601024122542	0.817320365729263	0.483066967183316	1.05125834873312	0.00932338409979857	1.11971952608019	0.846547244821697	0.311697443735554	0.773022065213594	0.790656152130177	1.04060901440819	0.714973787042936	0.981838637218912	0.788304643199328	1.10199160855726	0.920493695595725	1.11643916275318	1.12947797564218	1.15972663651665	0.903282528308353	1.29967280886601	1.17516949917765	1.3304744382077	1.29267004545942	0.149872043739108	0.860201857464342	0.892915381244503	0.167837172656621	0.818784086333204
Merged-chr9-60635995-5	chr9	60635897	60636066	+	8.008	1.10010001e+34	intron (NM_001146047, intron 9 of 16)	URR1B|DNA|hAT-Charlie	51553	NM_001311095	102747	Mm.269413	NM_145616	ENSMUSG00000047766	Lrrc49	AI430817|AW050057|D430025H09Rik|PGs4|p79	leucine rich repeat containing 49	protein-coding	0.00932338409979857	0.0199385841386724	0.558394498995649	0.0326810062159821	0.215582557560423	0.175207326554884	0.280811078134363	0.00932338409979857	0.0620513630404476	0.345143858159578	0.834401492594468	0.17423324912104	0.27782012043866	0.558394498995649	0.537159814253894	0.473601024122542	0.911655317890852	0.0244014877074807	0.714973787042936	0.832143282996784	0.363859968565408	1.28564508062402	0.846547244821697	0.763161002931978	0.773022065213594	0.714973787042936	0.663890664626893	1.05817783898992	0.799340954666359	0.356401851261549	0.630651307884533	0.00932338409979857	0.0820658567978514	0.641391693778915	0.0119850179704641	0.378750102128844	0.134676133892637	0.0244014877074807	0.0620513630404476	1.35760112953351	0.138858320634286	0.84428757787115	0.264210845429818	0.82973690158502	1
Merged-chr10-60575033-4	chr10	60574936	60575119	+	5.9725	1.00000001e+34	intron (NR_045556, intron 7 of 68)	intron (NR_045556, intron 7 of 68)	121463	NM_001252635	22295	Mm.440327	NM_023370	ENSMUSG00000012819	Cdh23	4930542A03Rik|USH1D|ahl|ahl1|bob|bus|mdfw|nmf112|nmf181|nmf252|sals|v	cadherin 23 (otocadherin)	protein-coding	0.886230710650756	0.7617176861038	0.558394498995649	1.02100520133537	0.727265029798744	1.0981568180186	0.886893833111307	0.544722286593575	0.800203298897239	0.728076202441744	0.715848723966044	0.601375682826066	0.695581456960563	0.830416788118477	0.68631118947535	0.774582994662855	0.0346659350187712	0.817320365729263	0.714973787042936	0.771639667201476	0.466684697887424	0.00932338409979857	0.586547526070671	0.476930721574371	0.0751560925974782	0.55918087898966	0.233476267992186	0.749906445022613	0.674323280840426	0.356401851261549	0.00760679975029567	0.429516455891764	0.0820658567978514	0.198829939879819	0.544722286593575	0.575365105476118	0.702009168059454	0.0244014877074807	0.553209946324348	-0.136265873776223	1	1	0.558890360595808	0.606504200789749	1
Merged-chr16-44242804-39	chr16	44242682	44242970	+	33.026154	1.11111111111111e+38	intron (NM_198034, intron 24 of 24)	intron (NM_198034, intron 24 of 24)	69429	NM_001029889	207806	Mm.310566	NM_001029889	ENSMUSG00000068284	Gm608	5530400K22Rik|Gm1779|mKIAA2018	predicted gene 608	protein-coding	1.59256756609065	1.50668546171811	1.67364285743347	1.62783163220628	1.69946582838796	1.8008832678226	1.73962620407924	1.72994105574333	1.51371106427162	1.44331902294327	1.60477253345419	1.35114789786981	1.57610228941152	1.47103703757126	1.4877559496212	1.27409792660933	1.5894189499165	1.61700213933595	1.32903992255215	1.55747266166536	1.48461830862514	1.36831634947582	1.48067917975883	1.34263697169607	1.55622238905962	1.30734185435044	1.46319003647161	1.38622832665017	1.41736082512265	1.48130589056259	1.19158691819873	1.74859132593526	1.75631031871021	1.82952714845502	1.75600844889598	1.79448459602684	1.80019063754701	1.88899380054177	1.87843687164489	0.0379871068895482	1	1	-0.327533904866861	0.32124975080452	0.926732848329858
Merged-chr1-74782229-32	chr1	74781995	74782418	+	32.4725	1.11111111111111e+38	exon (NM_009526, exon 2 of 4)	exon (NM_009526, exon 2 of 4)	-9813	NM_009518	22409	Mm.5130	NM_009518		Wnt10a	-	wingless-type MMTV integration site family, member 10A	protein-coding	1.46372972259171	1.34378531966641	1.44371010204211	1.28511362868339	1.17004358758508	1.16609340580455	1.26517392908711	0.771639667201476	1.73967813705368	1.57866170062682	1.83311977128018	1.67189008744067	1.74956358664963	1.71697673929145	1.63839975502669	1.67803880832153	1.7146568321163	1.79337951106513	1.91842921263623	1.76958188523957	1.89534690346214	1.63996689310377	1.38265752637774	1.61252782559705	1.38393279482886	1.61700213933595	1.78166182225065	1.79707097376455	1.57014663245584	1.66639367715102	1.62855765575658	1.35012365667962	1.46429068408694	1.36275888838262	1.26548718435585	1.39453920353756	1.36674146137741	1.20329687620569	1.06918086986894	0.195260574528198	0.556029228423448	1	0.601175702002003	0.0786510063938298	0.670116490887964
Merged-chr16-85356186-1	chr16	85356107	85356266	+	8.19	1e+26	Intergenic	MTEa-int|LTR|ERVL-MaLR	-182479	NM_001198826	11820	Mm.277585	NM_007471	ENSMUSG00000022892	App	Abeta|Abpp|Adap|Ag|Cvap|E030013M08Rik|betaApp	amyloid beta (A4) precursor protein	protein-coding	0.311697443735554	0.378750102128844	0.558394498995649	0.443658752143765	0.703639608077371	0.175207326554884	0.280811078134363	0.288448175604311	0.0620513630404476	0.0199385841386724	0.507682537939329	0.17423324912104	0.695581456960563	0.368794021266208	0.165793864884208	0.233476267992186	0.812613560554445	0.671116054284948	0.714973787042936	0.614277743242081	0.603521474845281	0.54881067829073	0.0448302579732339	0.476930721574371	0.689511446852129	0.922034552850826	0.00932338409979857	0.895795984206118	0.654283345820863	0.941952633185069	0.34054016877292	0.00932338409979857	0.0820658567978514	0.198829939879819	0.0119850179704641	0.0199385841386724	0.134676133892637	0.445515107608653	0.0620513630404476	0.876512385760693	0.472548610531032	1	1.51829356367021	0.114636971073375	0.746748816441424
Merged-chr4-141384854-6	chr4	141384760	141384927	+	7.196667	1.00000010001e+37	TTS (NM_001085513)	TTS (NM_001085513)	13256	NM_001146307	12733	Mm.167900	NM_024412	ENSMUSG00000033770	Clcnka	C75963|CLC-K1|Clcnk1	chloride channel, voltage-sensitive Ka	protein-coding	0.749906445022613	0.607098302841826	0.346312387520258	0.749906445022613	0.429516455891764	0.396730729978452	0.496104039478313	0.703639608077371	0.962306142857875	1.0202558293221	0.382157546247578	0.17423324912104	0.830416788118477	0.787223430992218	0.646656969855628	0.774582994662855	1.11459303358156	0.817320365729263	0.483066967183316	0.345143858159578	0.716946877958694	0.390170101337298	0.866500022987809	0.818385676318896	0.916318205716447	0.829662892629418	0.663890664626893	0.728076202441744	0.715848723966044	0.626264132485689	0.466684697887424	0.575365105476118	1.11643916275318	1.08267308962524	1.00494803987991	0.781179550486502	0.134676133892637	0.0244014877074807	0.553209946324348	-1.07290397769068	0.237722738817549	0.949062434920678	-0.426612317961774	0.408023169804847	0.964613577564764
Merged-chr9-65313137-2	chr9	65313000	65313249	+	6.16	1e+24	intron (NM_011802, intron 6 of 13)	RSINE1|SINE|B4	18864	NM_011802	270166	Mm.30088	NM_011802	ENSMUSG00000015357	Clpx	AU014732|E330029I21	caseinolytic mitochondrial matrix peptidase chaperone subunit	protein-coding	0.523466855698508	0.7617176861038	0.346312387520258	0.618664703665152	0.938834312523366	0.715848723966044	0.777184472631029	1.08874413763193	0.0620513630404476	0.0199385841386724	0.00932338409979857	0.907643610088465	0.0119850179704641	0.368794021266208	0.537159814253894	0.473601024122542	0.0346659350187712	0.445515107608653	0.0326810062159821	0.181828359559535	0.857724253110303	0.54881067829073	0.189466840002454	0.476930721574371	0.0751560925974782	0.790656152130177	0.567393606745233	0.34054016877292	1.3424669568525	0.544722286593575	0.575365105476118	0.674323280840426	0.0820658567978514	0.702009168059454	0.75736845669266	0.378750102128844	0.134676133892637	0.445515107608653	0.553209946324348	0.997303571769351	0.431968276922094	1	2.24616803437075	0.0327739001549245	0.484602725403643
Merged-chr17-3721151-1	chr17	3721101	3721201	+	4.25	1e+25	Intergenic	Intergenic	-24890	NM_198958	224480	Mm.328756	NM_198958	ENSMUSG00000023802	Nox3	GP91-3|het|nmf250	NADPH oxidase 3	protein-coding	0.181828359559535	0.0199385841386724	0.0199385841386724	0.443658752143765	0.215582557560423	0.396730729978452	0.280811078134363	0.00932338409979857	0.0620513630404476	0.0199385841386724	0.00932338409979857	0.00760679975029567	0.0119850179704641	0.0199385841386724	0.00932338409979857	0.00932338409979857	0.0346659350187712	0.0244014877074807	0.0326810062159821	0.00932338409979857	0.00932338409979857	0.54881067829073	0.00557651139010016	0.0940543234666092	0.0751560925974782	0.275430426290908	0.00932338409979857	0.00760679975029567	0	0.0199385841386724	0.82095824076528	0.0751560925974782	0.0820658567978514	0.198829939879819	0.0119850179704641	0.0199385841386724	0.134676133892637	0.0244014877074807	0.0620513630404476	3.1543230652063	0.421795231799952	1	2.25687676413538	0.393901701378244	0.956999406132715
Merged-chr1-23282746-4	chr1	23282638	23282872	+	36.825001	1.111e+10	Intergenic	Intergenic	-8946	NR_029717	723964		NR_029717	ENSMUSG00000065567	Mir30c-2	Mirn30c-2|mir-30c-2	microRNA 30c-2	ncRNA	0.582922620780328	0.7617176861038	0.787223430992218	0.618664703665152	1.83450273800606	1.55496682945879	1.4248687062138	1.996824464992	0.520946909099747	0.0199385841386724	0.00932338409979857	0.601375682826066	0.476930721574371	0.0199385841386724	0.382157546247578	0.00932338409979857	0.0346659350187712	0.671116054284948	0.483066967183316	0.00932338409979857	0.155210339898552	0.00932338409979857	0.34284494388782	0.0940543234666092	0.553209946324348	0.275430426290908	0.00932338409979857	0.00760679975029567	0.34284494388782	0.0199385841386724	0.42063425769596	0.429516455891764	0.0820658567978514	0.00932338409979857	0.0119850179704641	0.0199385841386724	0.134676133892637	0.0244014877074807	0.0620513630404476	-0.723411767071618	1	1	0.0258215890317607	0.990376477671763	1
Merged-chr9-113904705-1	chr9	113904655	113904755	+	4.82	1e+26	intron (NM_001286600, intron 29 of 34)	B2_Mm1a|SINE|B2	-26229	NM_001083319	22221	Mm.28052	NM_013699	ENSMUSG00000009741	Ubp1	Cp2b|LBP-1a|LBP-1b|NF2d9	upstream binding protein 1	protein-coding	0.444517208479669	0.866500022987809	0.689511446852129	0.443658752143765	0.703639608077371	0.309531669541867	0.496104039478313	0.703639608077371	0.520946909099747	0.345143858159578	0.382157546247578	0.601375682826066	0.27782012043866	0.368794021266208	0.473601024122542	0.233476267992186	0.0346659350187712	0.0244014877074807	0.0326810062159821	0.345143858159578	0.363859968565408	0.00932338409979857	0.695581456960563	0.198829939879819	0.0751560925974782	0.488507548239177	0.233476267992186	0.698192740120834	0.0381715905868842	0.356401851261549	0.466684697887424	0.429516455891764	0.599821288293056	0.42063425769596	0.544722286593575	0.693138471498439	0.702009168059454	0.445515107608653	0.0620513630404476	-0.109171401184552	1	1	0.147265212311446	0.802323363970681	1
Merged-chr11-116024360-50	chr11	116023703	116024891	+	144.7892	1.11111111111111e+38	intron (NM_008211, intron 1 of 3)	CpG-2838	207	NM_008211	15081	Mm.18516	NM_008211	ENSMUSG00000016559	H3f3b	9430068D06Rik|H3.3B	H3 histone, family 3B	protein-coding	2.35083336302029	2.40418054252287	2.35061388285438	2.33052187906894	2.46538061939383	2.35742140814666	2.33764667590211	2.33871684677259	2.29461834191847	2.15184730082597	2.30967165778334	2.11726931315591	2.18570327660908	2.09761005033838	2.25842864379556	2.25245887639995	2.110818675287	2.12596909426621	2.17187375594727	2.37158600675082	2.17942549617837	1.9950358280553	2.1272364397584	2.15955834257134	2.19650489728801	2.13643743250598	2.13299055566875	2.16238493534833	2.26799124766766	2.23337930577506	2.19650489728801	2.52014653336124	2.4914797678432	2.58109343154032	2.58055903685275	2.52316466582264	2.52045825376454	2.53201021450546	2.5101254125383	-0.244775959989634	0.511987441555609	1	-0.0215881548224765	0.910361543925075	1
Merged-chr17-94834981-60	chr17	94834131	94835540	+	205.508835	1.11111111111111e+38	promoter-TSS (NR_045963)	promoter-TSS (NR_045963)	-36	NR_045963	100038746	Mm.456686	NR_045963	ENSMUSG00000066057	Gm1976	100038868	predicted gene 1976	ncRNA	2.51331093424251	2.58743812718227	2.50374584844263	2.52257602448268	2.49943220461558	2.59886917204706	2.54661231755558	2.58832732772987	2.61159020115748	2.7041207916385	2.55742307059067	2.63678490179134	2.66068367900102	2.70711342820453	2.69160031328669	2.6854665006144	2.61986057744509	2.65971241725478	2.66879398443757	2.53278126275559	2.55289434655884	2.65412889319541	2.73941740927474	2.72428819256688	2.66246415075072	2.67148342227782	2.71248036457319	2.59318570872069	2.65946392583195	2.67061719695308	2.65168421676972	2.42673984847085	2.49306271489938	2.44244733399484	2.48389506629456	2.35922863672272	2.33454578780242	2.39941508930705	2.37362883586777	-0.661548489624661	0.0084655446170359	0.350351685291952	-0.491099428494398	0.01900019748886	0.377679179584366
Merged-chr10-91169649-5	chr10	91169556	91169796	+	7.07	1.00000001010001e+36	intron (NM_011605, intron 1 of 3)	intron (NM_011605, intron 1 of 3)	874	NM_001283048	21917	Mm.159684	NM_011605	ENSMUSG00000019961	Tmpo	5630400D24Rik|AI195756|AI606875|AW214352|AW547477|LAP2|TP	thymopoietin	protein-coding	0.826403855901872	0.378750102128844	0.558394498995649	0.857724253110303	0.938834312523366	0.649691699734329	0.886893833111307	0.771639667201476	0.800203298897239	0.677031219339408	0.676437171517561	0.871747970656435	0.934642737246235	0.86619382032866	0.789626183028141	0.774582994662855	0.473601024122542	1.08384019721051	0.0326810062159821	0.345143858159578	0.603521474845281	0.812613560554445	0.672979446836147	0.96540310476302	0.553209946324348	1.02000866306314	0.706678418983534	0.860924028171202	0.920493695595725	0.356401851261549	0.598683470498043	1.08615669684157	1.27008235255825	0.933325158385489	0.943198993840405	0.995728266008592	0.9544151941059	0.886230710650756	0.963709968025386	-0.126683861049081	1	1	0.119877571706054	1	1
Merged-chr4-32411477-7	chr4	32411320	32411564	+	8.615714	1.000001111e+33	Intergenic	Intergenic	-5993	NM_001109661	12014	Mm.491223	NM_007521	ENSMUSG00000040270	Bach2	E030004N02Rik	BTB and CNC homology 2	protein-coding	0.444517208479669	0.378750102128844	0.346312387520258	0.443658752143765	0.215582557560423	0.396730729978452	0.777184472631029	0.544722286593575	0.65260339228053	0.345143858159578	0.81904135850886	0.826403855901872	0.884267914693814	0.86619382032866	0.817666023150535	0.990218112265388	0.812613560554445	1.00547527472388	0.714973787042936	0.847098531375322	0.773022065213594	1.34605879867364	0.559797456166953	0.763161002931978	1.01818514064442	0.488507548239177	1.1379591563602	1.09947747259935	0.878065988879574	0.0199385841386724	1.08083551623891	0.429516455891764	0.0820658567978514	0.797005483905279	0.924319761803332	0.995728266008592	0.134676133892637	1.34753928452273	1.27520535934513	0.715383335657445	0.258153870185909	0.972631133082126	0.742278613542359	0.432907246491887	0.973957428105851
Merged-chr9-120933535-46	chr9	120933124	120934113	+	51.424347	1.11111111011111e+38	promoter-TSS (NM_001165902)	promoter-TSS (NM_001165902)	40	NM_001165902	12387	Mm.291928	NM_007614	ENSMUSG00000006932	Ctnnb1	Bfc|Catnb|Mesc	catenin (cadherin associated protein), beta 1	protein-coding	1.8730804049941	1.34378531966641	1.9926445859422	1.86146994626118	2.1727165620713	2.02249451722395	2.13299941362103	2.03276080433037	1.52484184625216	1.34118625436244	1.87922928136074	1.6952934109861	1.41318782193475	1.65773428690128	1.75510499766494	1.66691813571724	1.55060937901323	1.5954853698801	1.64070263881365	1.85304183713441	1.77785986172656	1.78161561217733	1.75085462376293	1.69614973592277	1.23833610186217	1.69004792456927	1.70430289674988	1.73849868375051	1.89162774015003	1.84069361877357	1.82719133870357	2.06876276646012	2.07966600706945	2.13322285956084	2.17613580783554	2.24995752599874	2.04435416119091	2.11116164973592	2.14757253478515	0.327046706116397	0.323765608913031	1	0.442561296072915	0.143571657623056	0.787805622047031
Merged-chr12-80116565-1	chr12	80116515	80116615	+	7.18	1000	Intergenic	Intergenic	-3552	NM_007564	12192	Mm.235132	NM_007564	ENSMUSG00000021127	Zfp36l1	AW742437|AW743212|Berg36|Brf1|D530020L18Rik|ERF1|TIS11b|cMG1	zinc finger protein 36, C3H type-like 1	protein-coding	0.523466855698508	0.0199385841386724	0.0199385841386724	0.443658752143765	0.429516455891764	0.175207326554884	0.0119850179704641	0.00932338409979857	0.0620513630404476	0.54881067829073	0.134676133892637	0.00760679975029567	0.552405986045271	0.558394498995649	0.00932338409979857	0.00932338409979857	0.0346659350187712	0.0244014877074807	0.0326810062159821	0.181828359559535	0.155210339898552	0.00932338409979857	0.34284494388782	0.476930721574371	0.0751560925974782	0.0119850179704641	0.444517208479669	0.00760679975029567	0.34284494388782	0.0199385841386724	0.378750102128844	0.181828359559535	0.599821288293056	0.779444470408614	0.665686504240161	0.378750102128844	0.702009168059454	1.15972663651665	0.803558541022243	2.56703559321012	0.538559926242552	1	-0.0652740069475591	1	1
Merged-chr8-112081620-1	chr8	112081570	112081670	+	5.08	1e+32	Intergenic	Intergenic	70261	NM_020584	57321	Mm.213064	NM_020584	ENSMUSG00000033430	Terf2ip	Rap1	telomeric repeat binding factor 2, interacting protein	protein-coding	0.00932338409979857	0.378750102128844	0.0199385841386724	0.0326810062159821	0.00932338409979857	0.175207326554884	0.0119850179704641	0.00932338409979857	0.0620513630404476	0.0199385841386724	0.00932338409979857	0.00760679975029567	0.0119850179704641	0.0199385841386724	0.165793864884208	0.233476267992186	0.0346659350187712	0.0244014877074807	0.483066967183316	0.00932338409979857	1.189603381418	0.136934271755591	0.0448302579732339	0.0940543234666092	0.0751560925974782	0.488507548239177	0.233476267992186	0.378750102128844	0.00932338409979857	0.466684697887424	0.0751560925974782	0.00932338409979857	0.0820658567978514	0.00932338409979857	0.0119850179704641	0.378750102128844	0.134676133892637	0.0244014877074807	0.553209946324348	2.58807973226586	0.125326606375832	0.823014464434301	1.23521524001683	0.501135789513389	0.995517956562981
Merged-chr5-3397113-4	chr5	3397034	3397192	+	5.9375	1.000000010001e+34	intron (NM_009873, intron 3 of 7)	intron (NM_009873, intron 3 of 7)	53220	NM_009873	12571	Mm.31672	NM_009873	ENSMUSG00000040274	Cdk6	AI504062|Crk2	cyclin-dependent kinase 6	protein-coding	0.826403855901872	0.607098302841826	0.988234552090171	0.749906445022613	0.429516455891764	0.787223430992218	0.777184472631029	0.00932338409979857	0.520946909099747	0.77830292239274	0.715848723966044	0.311697443735554	0.695581456960563	0.0199385841386724	0.165793864884208	0.619142333661017	0.953805651081468	0.671116054284948	0.483066967183316	0.813925713647552	0.665686504240161	0.00932338409979857	0.586547526070671	0.922375663367222	0.0751560925974782	0.790656152130177	0.864452914716595	0.906498325951833	0.141598907722678	0.788304643199328	0.466684697887424	0.00932338409979857	0.599821288293056	0.42063425769596	0.0119850179704641	0.575365105476118	0.134676133892637	0.952032083798216	0.378750102128844	-0.00756323827166251	1	1	0.164683746432975	0.789605077997748	1
Merged-chr2-10342109-2	chr2	10342049	10342174	+	5.42	1.1e+27	Intergenic	B4|SINE|B4	-28340	NM_001198808	353282	Mm.329991	NM_177386	ENSMUSG00000061186	Sfmbt2	D2Wsu23e|D330030P06Rik	Scm-like with four mbt domains 2	protein-coding	0.00932338409979857	0.219128780590327	0.0199385841386724	0.0326810062159821	0.00932338409979857	0.544722286593575	0.280811078134363	0.288448175604311	0.380760741805146	0.0199385841386724	0.382157546247578	0.443658752143765	0.476930721574371	0.0199385841386724	0.382157546247578	0.00932338409979857	0.0346659350187712	0.581574354495984	0.0326810062159821	0.181828359559535	0.00932338409979857	0.390170101337298	0.523466855698508	0.198829939879819	0.553209946324348	0.714973787042936	0.864452914716595	0.728076202441744	0.773895541194003	0.544722286593575	0.654283345820863	0.674323280840426	0.847098531375322	0.641391693778915	0.34284494388782	0.378750102128844	0.544722286593575	0.0244014877074807	0.553209946324348	0.37408975033239	0.999999999999993	1	1.18299260229705	0.126522382312674	0.765118533592704
Merged-chr2-116016667-1	chr2	116016617	116016717	+	10.8	1e+35	intron (NM_001159567, intron 7 of 12)	PB1D7|SINE|Alu	47954	NM_001159569	17536	Mm.247566	NM_010825	ENSMUSG00000027210	Meis2	A430109D20Rik|Mrg1|Stra10	Meis homeobox 2	protein-coding	0.00932338409979857	0.378750102128844	0.0199385841386724	0.0326810062159821	0.00932338409979857	0.309531669541867	0.0119850179704641	0.00932338409979857	0.0620513630404476	0.0199385841386724	0.00932338409979857	0.443658752143765	0.0119850179704641	0.368794021266208	0.00932338409979857	0.473601024122542	0.0346659350187712	0.0244014877074807	1.15065410399229	0.00932338409979857	0.00932338409979857	0.00932338409979857	0.00557651139010016	0.00557651139010016	0.553209946324348	0.0119850179704641	0.00932338409979857	0.00760679975029567	0	0.0199385841386724	0.265548524140211	0.00932338409979857	0.0820658567978514	0.00932338409979857	0.34284494388782	0.0199385841386724	0.134676133892637	0.445515107608653	0.0620513630404476	-2.80813489245483	0.597351013774617	1	0.0709026495423118	1	1
Merged-chr2-68572963-1	chr2	68572913	68573013	+	7.91	10000	Intergenic	Intergenic	-9450	NM_177651	227998	Mm.67562	NM_177651	ENSMUSG00000053896	4933409G03Rik	-	RIKEN cDNA 4933409G03 gene	protein-coding	0.311697443735554	1.08721119149195	0.0199385841386724	0.443658752143765	0.215582557560423	0.598129578195579	0.165793864884208	0.288448175604311	0.0620513630404476	0.728076202441744	0.134676133892637	0.00760679975029567	0.27782012043866	0.0199385841386724	0.165793864884208	0.233476267992186	0.0346659350187712	0.0244014877074807	0.483066967183316	0.181828359559535	0.00932338409979857	0.654283345820863	0.189466840002454	0.0940543234666092	0.553209946324348	0.275430426290908	0.801513874666575	0.215582557560423	0.141598907722678	0.544722286593575	0.34054016877292	0.00932338409979857	0.0820658567978514	0.198829939879819	0.0119850179704641	0.233476267992186	0.86619382032866	0.279567551777268	0.0620513630404476	1.01417043253741	0.776165386389672	1	0.538596568361122	0.869670236250116	1
Merged-chr3-95282465-16	chr3	95282342	95282614	+	13.5375	1.100010000111e+31	promoter-TSS (NM_173347)	promoter-TSS (NM_173347)	-402	NM_173347	229589	Mm.14155	NM_173347	ENSMUSG00000015711	Prune	9230112O05Rik|C130058A12|DRES-17|HTCD37|PRUNEM1|Prune-M1	prune homolog (Drosophila)	protein-coding	1.01225504769164	0.866500022987809	1.23628853680446	0.857724253110303	1.42203478416759	1.00918048670327	1.48573418171637	1.34627706465885	1.04122270995745	0.345143858159578	1.1531963641465	0.907643610088465	0.830416788118477	1.09407394354812	0.789626183028141	0.990218112265388	1.05661480367756	1.14271974647034	0.0326810062159821	0.813925713647552	1.05930561442089	0.737991787543057	1.08195901472192	0.922375663367222	0.916318205716447	0.611245272874197	0.736775770878233	0.956729007605235	0.602526878951387	0.788304643199328	0.34054016877292	1.21820358359625	1.37967778623658	1.22638303614045	1.28461219895389	1.31711796952904	1.29967280886601	1.41772967296886	1.59337425619487	-0.072784657576635	1	1	-0.746501882678238	0.174584157224924	0.824495583228488
Merged-chr16-33326992-1	chr16	33326942	33327042	+	5.41	1000000000000000	Intergenic	(TC)n|Simple_repeat|Simple_repeat	53744	NR_045709	100502742	Mm.217880	NR_045709	ENSMUSG00000097318	1700007L15Rik	linc-Iqcg|linc1609	RIKEN cDNA 1700007L15 gene	ncRNA	0.649691699734329	0.0199385841386724	0.558394498995649	0.749906445022613	0.547004231757686	0.68631118947535	0.280811078134363	0.544722286593575	0.0620513630404476	0.0199385841386724	0.715848723966044	0.443658752143765	0.27782012043866	0.0199385841386724	0.382157546247578	0.233476267992186	0.674323280840426	0.445515107608653	0.483066967183316	0.181828359559535	0.155210339898552	0.390170101337298	0.0448302579732339	0.0940543234666092	0.0751560925974782	0.488507548239177	0.00932338409979857	0.416396401079672	0	0.0199385841386724	0.00760679975029567	0.00932338409979857	0.599821288293056	0.198829939879819	0.34284494388782	0.378750102128844	0.702009168059454	0.445515107608653	0.963709968025386	-0.553315199798538	0.806949683420351	1	-0.0512486818648983	1	1
Merged-chr8-11113308-51	chr8	11113024	11113589	+	53.995686	1.11111111111111e+38	Intergenic	Intergenic	-104876	NM_001081212	384783	Mm.407207	NM_001081212	ENSMUSG00000038894	Irs2	Irs-2	insulin receptor substrate 2	protein-coding	2.01311212550254	2.07893724269998	1.98990105160107	2.05638866769418	1.81939045457691	1.9723240554433	1.80562241599743	1.80685706808625	1.98869974430281	2.04482684661203	2.04054314467525	1.8833896878651	2.00987871214552	2.03953880404362	1.98696592987282	1.88353042613178	1.99459712398172	1.97854132320241	1.87030928486786	1.95036811472122	1.97014383092651	1.87634307892995	1.83173315060099	1.95545445147843	1.80913955260593	1.9084530407577	1.7581243448081	1.95653482281195	1.83370249217769	1.8290587854389	1.69039187880619	1.79116068675669	1.83382826523202	1.81292148398567	1.83838653053767	1.96774092878882	2.03121745031845	2.1655001989806	2.1453669424408	-0.24660823903685	0.388377024728077	1	-0.203863617340484	0.485278554514773	0.991875678587883
Merged-chr17-63168821-2	chr17	63168743	63168899	+	9.945	1.1e+26	intron (NM_015794, intron 7 of 8)	intron (NM_015794, intron 7 of 8)	144152	NR_130176	414079	Mm.444282	NR_130176	ENSMUSG00000090565	4930405O22Rik	-	RIKEN cDNA 4930405O22 gene	ncRNA	0.444517208479669	0.0199385841386724	0.346312387520258	0.443658752143765	0.429516455891764	0.175207326554884	0.0119850179704641	0.288448175604311	0.0620513630404476	0.345143858159578	0.507682537939329	0.17423324912104	0.476930721574371	0.0199385841386724	0.537159814253894	0.233476267992186	0.473601024122542	0.671116054284948	0.984155688648163	0.715848723966044	0.817320365729263	0.812613560554445	0.586547526070671	0.476930721574371	0.553209946324348	0.275430426290908	0.801513874666575	0.918653098924225	0.654283345820863	0.87261066058355	1.30181837342071	0.429516455891764	0.599821288293056	0.198829939879819	0.0119850179704641	0.844448885499102	0.9544151941059	0.886230710650756	0.963709968025386	1.63497407465835	0.0492819723932108	0.646433457139983	1.77421192433472	0.00653184216822361	0.213543544936589
Merged-chr4-81603923-2	chr4	81603863	81603988	+	5.32	1.1e+26	Intergenic	T-rich|Low_complexity|Low_complexity	-116912	NR_030570	100124446		NR_030570	ENSMUSG00000077941	Mir466h	Mirn466h	microRNA 466h	ncRNA	0.00932338409979857	0.0199385841386724	0.0199385841386724	0.0326810062159821	0.215582557560423	0.544722286593575	0.0119850179704641	0.288448175604311	0.0620513630404476	0.0199385841386724	0.00932338409979857	0.00760679975029567	0.0119850179704641	0.0199385841386724	0.00932338409979857	0.00932338409979857	0.0346659350187712	0.0244014877074807	0.0326810062159821	0.345143858159578	0.155210339898552	0.812613560554445	0.445515107608653	0.0940543234666092	0.0751560925974782	0.0119850179704641	0.233476267992186	0.770035090481855	0.00557651139010016	0.788304643199328	0.900808317561654	0.00932338409979857	0.0820658567978514	0.00932338409979857	0.0119850179704641	0.0199385841386724	0.134676133892637	0.0244014877074807	0.0620513630404476	4.57470181680873	0.0475420531190294	0.640898222494667	1.77267807529267	0.0519094960176577	0.58240724544173
Merged-chr2-52886491-5	chr2	52886406	52886565	+	8.354	1.10000011e+38	intron (NM_172409, intron 1 of 26)	intron (NM_172409, intron 1 of 26)	28617	NM_172409	71409	Mm.394427	NM_172409	ENSMUSG00000036053	Fmnl2	5430425K04Rik|Man	formin-like 2	protein-coding	0.68631118947535	0.378750102128844	0.0199385841386724	0.857724253110303	0.00932338409979857	0.00932338409979857	0.0119850179704641	0.00932338409979857	0.718712171071084	0.846547244821697	0.466684697887424	0.17423324912104	0.476930721574371	0.0199385841386724	1.07624329823917	1.09921004879887	1.11459303358156	0.0244014877074807	0.984155688648163	0.614277743242081	0.363859968565408	0.654283345820863	1.08195901472192	1.00133759666144	0.916318205716447	0.714973787042936	0.567393606745233	0.576099597308157	0.141598907722678	0.68631118947535	0.702009168059454	0.181828359559535	0.0820658567978514	0.42063425769596	0.34284494388782	0.781179550486502	0.702009168059454	0.445515107608653	0.553209946324348	-1.74646816047923	0.00224900503665729	0.188803367704833	-1.43681730129162	0.00836611306605837	0.245154939887079
Merged-chr2-173307641-90	chr2	173306946	173308361	+	51.573002	1.11111111111111e+38	Intergenic	Intergenic	-31120	NM_022995	65112	Mm.73682	NM_022995	ENSMUSG00000038400	Pmepa1	2210418I02Rik|AW455466|Erg1.2|N4wbp4|Stag1|Tmepai	prostate transmembrane protein, androgen induced 1	protein-coding	2.34817045869605	2.15472015175134	2.09587272509177	2.33635524169777	1.94646539900894	2.04353793659944	2.05513243942747	1.88390892695648	2.2064359089055	2.17628907895816	2.25123036574241	2.21150984218466	2.23648997349764	2.24554555831525	2.32765223368905	2.37142737032987	2.3104036061751	2.38011205858335	2.35017265880407	2.32981850302973	2.43121441171837	2.12937882933668	2.31067983845098	2.25115806592734	2.36528536553927	2.30625359015309	2.31709317587449	2.33020354463852	2.33134360389838	2.26306714078574	2.29190752981771	2.26954627369327	2.33276856889199	2.09629575150409	2.11717433708732	1.96642334710537	1.9351954158357	1.77753100566992	1.75120403844825	-0.393946010216008	0.165037151549914	0.873528777990758	-0.24026141417377	0.283476557417197	0.903850134816472
Merged-chr3-45377534-4	chr3	45377474	45377614	+	6.81	1.10001001e+16	promoter-TSS (NM_001098172)	promoter-TSS (NM_001098172)	716	NR_045172	72511	Mm.140700	NR_045172	ENSMUSG00000097040	2610316D01Rik	-	RIKEN cDNA 2610316D01 gene	ncRNA	1.01225504769164	0.7617176861038	0.86619382032866	0.946589731701844	0.800203298897239	0.930848533058974	0.833553875853566	0.544722286593575	0.858756164994939	0.846547244821697	0.715848723966044	0.826403855901872	0.884267914693814	0.991110350834824	0.537159814253894	0.940168269450045	0.990218112265388	0.760794236402048	0.868702139763776	0.466684697887424	0.817320365729263	0.54881067829073	0.733170979783928	0.476930721574371	0.975532487933986	0.858093881893908	0.801513874666575	0.535877172784499	0.464282149038289	0.68631118947535	0.630651307884533	0.575365105476118	0.847098531375322	0.00932338409979857	0.544722286593575	0.378750102128844	0.134676133892637	0.445515107608653	0.803558541022243	-0.559821672085096	0.602121406086908	1	-0.339776406159398	0.572550220610894	1
Merged-chr8-7236786-22	chr8	7236658	7237007	+	15.533636	1.01111100111111e+37	Intergenic	Intergenic	1423941	NM_010111	13642	Mm.209813	NM_010111	ENSMUSG00000001300	Efnb2	ELF-2|Epl5|Eplg5|Htk-L|LERK-5|Lerk5|NLERK-1	ephrin B2	protein-coding	0.669614396476654	0.378750102128844	0.346312387520258	0.443658752143765	0.897171182441964	1.11318322969525	1.00329478447918	0.817666023150535	1.36704082768391	1.2127362566718	1.26280360445866	1.59600925204642	1.44419315430393	1.34627706465885	1.02131321994474	1.27409792660933	1.2127362566718	1.14271974647034	1.41890179078856	1.36049035066748	1.55953978333011	1.44694786911065	0.92727308222281	1.36049035066748	1.17547930343137	1.35187674705874	1.30985805890895	1.44168449200872	1.57014663245584	1.6103329878926	1.65302311486908	0.181828359559535	0.599821288293056	0.00932338409979857	0.0119850179704641	0.575365105476118	0.134676133892637	0.445515107608653	0.0620513630404476	0.908251041275236	0.0263800848236465	0.537002577373414	1.25036606111589	0.000822031161948889	0.0580041944231318
Merged-chr14-79158471-1	chr14	79158421	79158521	+	4.05	1e+25	intron (NM_027906, intron 38 of 44)	intron (NM_027906, intron 38 of 44)	88896	NM_001033215	105590	Mm.486536	NM_001033215	ENSMUSG00000071262	Zfp957	AU017455	zinc finger protein 957	protein-coding	0.00932338409979857	0.0199385841386724	0.0199385841386724	0.0326810062159821	0.00932338409979857	0.00932338409979857	0.0119850179704641	0.00932338409979857	0.0620513630404476	0.54881067829073	0.00932338409979857	0.17423324912104	0.0119850179704641	0.0199385841386724	0.00932338409979857	0.473601024122542	0.0346659350187712	0.445515107608653	0.0326810062159821	0.181828359559535	0.363859968565408	0.702009168059454	0.445515107608653	0.0940543234666092	0.916318205716447	0.0119850179704641	0.233476267992186	0.416396401079672	0.00932338409979857	0.0199385841386724	0.787223430992218	0.181828359559535	0.599821288293056	0.198829939879819	0.0119850179704641	0.693138471498439	0.134676133892637	0.279567551777268	0.0620513630404476	1.67870309053294	0.294556384385441	1	-0.196015199737751	0.857820263958735	1
Merged-chr6-8494604-8	chr6	8494517	8494710	+	10.1525	1.10000101e+27	Intergenic	Intergenic	14548	NR_040452	320312	Mm.374890	NR_040452	ENSMUSG00000087305	A430035B10Rik	2810488G03Rik	RIKEN cDNA A430035B10 gene	ncRNA	0.00932338409979857	0.0199385841386724	0.346312387520258	0.0326810062159821	0.00932338409979857	0.00932338409979857	0.280811078134363	0.288448175604311	0.0620513630404476	0.677031219339408	0.676437171517561	0.443658752143765	0.695581456960563	0.0199385841386724	0.717484570620051	0.812613560554445	0.812613560554445	0.926143731739316	0.714973787042936	0.698192740120834	0.539528216054417	0.842337210375068	0.559797456166953	0.763161002931978	0.553209946324348	0.488507548239177	0.917344771443528	0.714973787042936	0.602526878951387	0.788304643199328	0.00760679975029567	1.0981568180186	0.943568732351876	1.2452549190976	1.2169187020829	1.31711796952904	1.29967280886601	1.38393279482886	1.44207701228435	0.0980113295700796	1	1	0.0361290262052605	1	1
Merged-chr5-147721610-30	chr5	147721452	147721962	+	54.959667	1.11111111011111e+38	intron (NM_010228, intron 1 of 29)	intron (NM_010228, intron 1 of 29)	4281	NM_010228	14254	Mm.389712	NM_010228	ENSMUSG00000029648	Flt1	AI323757|Flt-1|VEGFR-1|VEGFR1|sFlt1	FMS-like tyrosine kinase 1	protein-coding	2.07812750690577	2.18221831722393	2.13906993657038	2.08212693051032	1.95566047651386	2.0174314222772	2.09304942549945	1.99210945497638	1.88761020303474	1.91274158493118	1.89355537618595	2.0081254562878	1.9728673632409	1.98528171447897	1.70191011837214	1.76033712237751	1.61531407773095	1.78574513324302	1.77444194284742	1.71689787534426	1.65596573843129	1.65809127542643	1.40964637976664	1.56546543592822	1.23833610186217	1.8315102037481	1.80850465394928	1.64931012738375	1.65956991911862	1.56196344841364	1.81631159503732	1.1259338315467	1.00410724246612	0.547004231757686	0.817666023150535	0.575365105476118	0.9544151941059	0.0244014877074807	0.553209946324348	-0.129072030143713	0.694375029653343	1	0.723302722617528	0.0248121076948932	0.427873114954202
Merged-chr12-112309977-1	chr12	112309927	112310027	+	6.54	1	Intergenic	Intergenic	113221	NR_036459	100504733	Mm.255309	NM_176956		A730018C14Rik	-	RIKEN cDNA A730018C14 gene	ncRNA	0.00932338409979857	0.523466855698508	0.787223430992218	0.0326810062159821	0.547004231757686	0.00932338409979857	0.280811078134363	0.544722286593575	0.0620513630404476	0.345143858159578	0.198829939879819	0.00760679975029567	0.165793864884208	0.23761812796359	0.0620513630404476	0.473601024122542	0.0346659350187712	0.281932911669314	0.483066967183316	0.00932338409979857	0.603521474845281	0.54881067829073	0.127885933302649	0.00557651139010016	0.553209946324348	0.410232532616803	0.363859968565408	0.475993829478635	0.084837502437866	0.0199385841386724	0.34054016877292	0.575365105476118	1.00410724246612	0.598129578195579	0.990218112265388	0.737991787543057	0.134676133892637	0.0244014877074807	0.963709968025386	1.15089940199567	0.440442908911909	1	0.831696232807305	0.830318673140552	1
Merged-chr2-75803306-3	chr2	75803249	75803375	+	15.900001	100000110000	Intergenic	Intergenic	-28865	NM_172666	228061	Mm.31227	NM_172666	ENSMUSG00000042410	Agps	5832437L22|9930035G10Rik|AW123847|Adaps|Adas|Adhaps|Adps|Aldhpsy|bs2	alkylglycerone phosphate synthase	protein-coding	1.2127362566718	1.32743370681933	0.86619382032866	1.33460119791258	0.00932338409979857	0.309531669541867	0.280811078134363	0.00932338409979857	0.520946909099747	0.54881067829073	0.539528216054417	0.17423324912104	0.27782012043866	0.0199385841386724	0.165793864884208	0.00932338409979857	0.473601024122542	0.671116054284948	0.0326810062159821	0.466684697887424	0.363859968565408	0.737991787543057	0.445515107608653	0.0940543234666092	0.553209946324348	0.488507548239177	0.00932338409979857	0.00760679975029567	0.654283345820863	0.0199385841386724	0.598683470498043	0.429516455891764	0.0820658567978514	0.00932338409979857	0.544722286593575	0.378750102128844	0.702009168059454	0.445515107608653	0.0620513630404476	1.89617762064398	0.158387592388963	0.865171240711859	0.630129073195453	0.812289620905987	1
Merged-chr17-75544398-3	chr17	75544339	75544464	+	7.79	1.11e+10	intron (NM_133747, intron 3 of 7)	intron (NM_133747, intron 3 of 7)	7545	NM_133747	72722	Mm.24641	NM_133747	ENSMUSG00000002017	Fam98a	2810405J04Rik|AL024114	family with sequence similarity 98, member A	protein-coding	0.00932338409979857	0.7617176861038	0.689511446852129	0.0326810062159821	1.06994150291474	0.99297781084976	0.608582102206327	1.11615483013355	0.0620513630404476	0.0199385841386724	0.266796165266322	0.00760679975029567	0.0119850179704641	0.0199385841386724	0.0620513630404476	0.00932338409979857	0.473601024122542	0.0244014877074807	0.483066967183316	0.00932338409979857	0.857724253110303	0.00932338409979857	0.00557651139010016	0.0940543234666092	0.553209946324348	0.0119850179704641	0.00932338409979857	0.0940543234666092	0.00932338409979857	0.356401851261549	0.265548524140211	0.181828359559535	0.0820658567978514	0.00932338409979857	0.0119850179704641	0.575365105476118	0.134676133892637	0.0244014877074807	0.0620513630404476	1.51424282925503	0.477423799359083	1	0.635045323910944	1	1
Merged-chr19-55450379-1	chr19	55450329	55450429	+	6.03	100000000000	intron (NM_001293685, intron 6 of 8)	intron (NM_001293685, intron 6 of 8)	134322	NM_001293686	53611	Mm.258637	NM_016862		Vti1a	1110014F16Rik|1110018K19Rik|4921537J05Rik|MVti1|MVti1a|Vti1|Vti1-rp2	vesicle transport through interaction with t-SNAREs 1A	protein-coding	0.868344386914123	0.695581456960563	0.558394498995649	0.857724253110303	0.547004231757686	0.396730729978452	0.496104039478313	0.00932338409979857	0.0620513630404476	0.198829939879819	0.00932338409979857	0.17423324912104	0.0119850179704641	0.0199385841386724	0.00932338409979857	0.00932338409979857	0.0346659350187712	0.445515107608653	0.0326810062159821	0.181828359559535	0.00932338409979857	0.00932338409979857	0.00557651139010016	0.00557651139010016	0.0751560925974782	0.0119850179704641	0.00932338409979857	0.00760679975029567	0.34284494388782	0.0199385841386724	0.00760679975029567	0.0751560925974782	0.0820658567978514	0.34284494388782	0.0119850179704641	0.233476267992186	0.134676133892637	0.0244014877074807	0.0620513630404476	1.69955781866122	1	1	3.40409736676939	0.424198761177681	0.97057520350158
Merged-chr11-83652447-1	chr11	83652397	83652497	+	3.24	1e+25	Intergenic	Lx9|LINE|L1	-3069	NM_011337	20302	Mm.1282	NM_011337	ENSMUSG00000000982	Ccl3	AI323804|G0S19-1|LD78alpha|MIP-1alpha|MIP1-(a)|MIP1-alpha|Mip1a|Scya3	chemokine (C-C motif) ligand 3	protein-coding	0.00932338409979857	0.0199385841386724	0.0199385841386724	0.0326810062159821	0.00932338409979857	0.175207326554884	0.0119850179704641	0.00932338409979857	0.0620513630404476	0.0199385841386724	0.00932338409979857	0.17423324912104	0.0119850179704641	0.368794021266208	0.165793864884208	0.233476267992186	0.0346659350187712	0.0244014877074807	0.0326810062159821	0.00932338409979857	0.00932338409979857	0.00932338409979857	0.0448302579732339	0.0940543234666092	0.0751560925974782	0.0119850179704641	0.00932338409979857	0.00760679975029567	0.0199385841386724	0.0199385841386724	0.674323280840426	0.00932338409979857	0.0820658567978514	0.00932338409979857	0.0119850179704641	0.378750102128844	0.544722286593575	0.445515107608653	0.0620513630404476	-2.76213878170316	0.530022821589578	1	1.5233603167065	0.449936090754859	0.979359752956458
Merged-chr16-76244168-1	chr16	76244101	76244236	+	2.61	1e+24	Intergenic	L1MA5A|LINE|L1	121555	NR_040575	78215	Mm.243885	NR_040575		4930578N18Rik	-	RIKEN cDNA 4930578N18 gene	ncRNA	0.00932338409979857	0.0199385841386724	0.0199385841386724	0.0326810062159821	0.00932338409979857	0.00932338409979857	0.0119850179704641	0.544722286593575	0.0620513630404476	0.0199385841386724	0.00932338409979857	0.17423324912104	0.0119850179704641	0.0199385841386724	0.382157546247578	0.233476267992186	0.0346659350187712	0.0244014877074807	0.483066967183316	0.00932338409979857	0.0620513630404476	0.00932338409979857	0.0448302579732339	0.00557651139010016	0.0751560925974782	0.0119850179704641	0.00932338409979857	0.00760679975029567	0.830750958512336	0.0199385841386724	0.00760679975029567	0.00932338409979857	0.0820658567978514	0.502443134973191	0.0119850179704641	0.0199385841386724	0.134676133892637	0.0244014877074807	0.378750102128844	-1.37011849065028	0.680674588841782	1	2.68636593351461	0.332082135564329	0.930393354798321
Merged-chr2-27758999-15	chr2	27758882	27759096	+	9.920667	1.010101111101e+38	intron (NM_001290481, intron 9 of 9)	intron (NM_001290481, intron 9 of 9)	48406	NM_001290482	20181	Mm.24624	NM_011305	ENSMUSG00000015846	Rxra	9530071D11Rik|Nr2b1|RXRalpha1	retinoid X receptor alpha	protein-coding	1.14610346028795	0.607098302841826	0.689511446852129	1.08721119149195	0.847098531375322	0.976334061146363	0.886893833111307	0.703639608077371	1.04122270995745	0.915922165298707	0.916318205716447	0.907643610088465	1.07720225294871	0.690097257777185	0.987449712275865	1.09921004879887	1.05661480367756	1.33627699609724	0.984155688648163	0.948999211557802	1.23833610186217	0.654283345820863	1.01818514064442	0.96540310476302	1.23833610186217	1.1348880113705	0.736775770878233	0.966555695100964	0.933325158385489	0.544722286593575	0.42063425769596	1.43135953355345	1.40466487022025	0.641391693778915	0.817666023150535	0.903282528308353	0.702009168059454	0.663890664626893	0.963709968025386	-0.1491045008092	0.849093790363373	1	-0.769231058048341	0.108037927217179	0.734277533446065
Merged-chr8-91198146-1	chr8	91198096	91198196	+	7.6	1e+22	Intergenic	Intergenic	-62652	NM_010241	14339	Mm.324588	NM_010241	ENSMUSG00000031667	Aktip	AL023020|Fif|Ft|Ft1|Fts	thymoma viral proto-oncogene 1 interacting protein	protein-coding	0.311697443735554	0.0199385841386724	0.346312387520258	0.443658752143765	0.00932338409979857	0.175207326554884	0.496104039478313	0.288448175604311	0.520946909099747	0.345143858159578	0.134676133892637	0.00760679975029567	0.0119850179704641	0.0199385841386724	0.473601024122542	0.473601024122542	0.760794236402048	0.0244014877074807	0.483066967183316	0.00932338409979857	0.00932338409979857	0.390170101337298	0.618664703665152	1.088480180098	0.689511446852129	0.0119850179704641	0.567393606745233	0.161564776243365	0.00557651139010016	0.466684697887424	0.00760679975029567	0.181828359559535	0.599821288293056	0.00932338409979857	0.544722286593575	0.0199385841386724	0.134676133892637	0.0244014877074807	0.0620513630404476	-2.08188670057604	0.177755068714822	0.894775802760163	-2.94675514557472	0.00378887146685697	0.154739201098941
Merged-chr5-108670357-2	chr5	108670246	108670509	+	6.895	1e+30	3' UTR (NM_174870, exon 3 of 3)	3' UTR (NM_174870, exon 3 of 3)	4419	NM_001310692	231583	Mm.440571	NM_174870	ENSMUSG00000046959	Slc26a1	Sat1	solute carrier family 26 (sulfate transporter), member 1	protein-coding	1.14610346028795	0.378750102128844	0.689511446852129	1.16188565963996	0.547004231757686	0.649691699734329	0.496104039478313	0.871747970656435	0.718712171071084	0.54881067829073	0.266796165266322	0.785495801427898	0.599821288293056	0.368794021266208	0.789626183028141	0.619142333661017	0.674323280840426	0.974909952797194	1.21759112144339	0.832143282996784	1.15972663651665	0.00932338409979857	0.92727308222281	0.651291789140854	0.553209946324348	0.488507548239177	0.801513874666575	0.591930033827289	0.34284494388782	0.0199385841386724	0.848601314438816	0.674323280840426	1.00410724246612	0.641391693778915	0.789155114051961	0.975532487933986	0.702009168059454	0.740838795377075	1.14028243665707	0.751248716853183	0.388953639347984	1	-0.535794649565311	0.486862372066004	0.992413652896338
Merged-chr13-6899247-16	chr13	6899112	6899410	+	31.584999	1.11111111111111e+36	Intergenic	Intergenic	-250490	NM_001291071	56421	Mm.273874	NM_019703	ENSMUSG00000021196	Pfkp	1200015H23Rik|9330125N24Rik|ATP-PFK|PFK-C|PFK-P	phosphofructokinase, platelet	protein-coding	0.181828359559535	0.0199385841386724	0.558394498995649	0.0326810062159821	0.897171182441964	1.00918048670327	0.280811078134363	0.544722286593575	0.0620513630404476	0.677031219339408	0.81904135850886	0.725543502388253	0.599821288293056	1.01818514064442	0.925626789493564	1.13377798800933	0.990218112265388	1.20315786632091	1.37666323739389	1.0623494248193	1.36049035066748	1.76734120069652	1.56392260723335	1.49066859705431	1.65860809228762	1.94171375381664	1.70945227398348	1.82643542183061	1.72304035591664	2.02545114257525	1.99984661535627	0.00932338409979857	0.0820658567978514	0.42063425769596	0.181828359559535	0.952032083798216	0.9544151941059	0.445515107608653	0.803558541022243	1.48242149909027	0.00893866491432856	0.357708199554645	0.951744952919865	0.00380357889187536	0.155157279468622
Merged-chr3-86148814-3	chr3	86148760	86148885	+	9.12	1e+19	Intergenic	L1Md_F2|LINE|L1	-6154	NM_016959	20091	Mm.391785	NM_016959	ENSMUSG00000028081	Rps3a1	Rps3a	ribosomal protein S3A1	protein-coding	0.00932338409979857	0.0199385841386724	0.0199385841386724	0.0326810062159821	0.215582557560423	0.00932338409979857	0.0119850179704641	0.00932338409979857	0.0620513630404476	0.0199385841386724	0.134676133892637	0.0540990347892632	0.165793864884208	0.558394498995649	0.00932338409979857	0.00932338409979857	0.0346659350187712	0.445515107608653	0.0326810062159821	0.00932338409979857	0.00932338409979857	0.390170101337298	0.0448302579732339	0.00557651139010016	0.0751560925974782	0.0119850179704641	0.00932338409979857	0.00760679975029567	0	0.356401851261549	0.466684697887424	0.575365105476118	0.599821288293056	0.920493695595725	0.967736287836064	1.29060391602035	1.29967280886601	0.663890664626893	0.963709968025386	2.63611744593499	0.597426556502951	1	1.79123462803413	0.481974807751342	0.990580730580129
Merged-chr11-85172110-1	chr11	85172030	85172190	+	9.7	10	intron (NM_028589, intron 1 of 5)	intron (NM_028589, intron 1 of 5)	1014	NM_028589	73634	Mm.48850	NM_028589	ENSMUSG00000018479	1700125H20Rik	-	RIKEN cDNA 1700125H20 gene	protein-coding	0.00932338409979857	0.607098302841826	0.346312387520258	0.0326810062159821	0.00932338409979857	0.544722286593575	0.280811078134363	0.288448175604311	0.0620513630404476	0.345143858159578	0.266796165266322	0.00760679975029567	0.27782012043866	0.0199385841386724	0.537159814253894	0.233476267992186	0.473601024122542	0.445515107608653	0.714973787042936	0.345143858159578	0.539528216054417	0.983215822069935	0.586547526070671	0.311697443735554	0.553209946324348	0.275430426290908	0.618664703665152	0.674323280840426	0.34284494388782	0.356401851261549	0.175207326554884	0.896434768971748	1.20198598383086	1.12310564658814	0.874300623007196	0.903282528308353	0.702009168059454	0.663890664626893	0.0620513630404476	1.28965340596875	0.201806071223272	0.924937234467181	0.130846151085197	1	1
Merged-chr2-168593202-22	chr2	168593084	168593290	+	10.146818	1.00010011011101e+38	intron (NM_001291172, intron 1 of 6)	intron (NM_001291172, intron 1 of 6)	-2822	NM_001136073	18019	Mm.116802	NM_010899	ENSMUSG00000027544	Nfatc2	AI607462|NF-ATc2|NF-ATp|NFAT1|NFAT1-D|Nfatp	nuclear factor of activated T cells, cytoplasmic, calcineurin dependent 2	protein-coding	0.778700079110863	1.02100520133537	1.29671176228224	0.749906445022613	1.21488645200369	1.31770323424647	1.21488645200369	1.05417733121464	1.11029715505596	1.10589563213045	1.02516711725946	1.13357169366333	1.24439928826164	1.19602257230254	1.00410724246612	1.08124413037872	0.473601024122542	1.00547527472388	1.07460579512202	1.29547183598258	0.857724253110303	0.983215822069935	0.987449712275865	1.088480180098	0.0751560925974782	0.97525666563647	1.1379591563602	0.906498325951833	1.25878302176488	1.06602906180811	0.654283345820863	0.940819875025097	1.00410724246612	1.09278197907644	1.12439103668407	0.844448885499102	1.17331299016331	1.28140744369137	1.27520535934513	0.718114892871991	0.274080565206538	0.985958572043715	0.307229108043857	0.476209670702495	0.988135763995289
Merged-chr4-150720380-1	chr4	150720330	150720430	+	3.69	1e+32	Intergenic	Intergenic	-68206	NM_173774	242773	Mm.29280	NM_173774		Slc45a1	C230078B22|Dnb5	solute carrier family 45, member 1	protein-coding	0.444517208479669	0.0199385841386724	0.0199385841386724	0.443658752143765	0.00932338409979857	0.00932338409979857	0.0119850179704641	0.544722286593575	0.0620513630404476	0.0199385841386724	0.00932338409979857	0.601375682826066	0.165793864884208	0.0199385841386724	0.382157546247578	0.473601024122542	0.0346659350187712	0.0244014877074807	0.0326810062159821	0.00932338409979857	0.995728266008592	0.00932338409979857	0.0448302579732339	0.0940543234666092	0.0751560925974782	0.275430426290908	0.00932338409979857	0.0940543234666092	0.084837502437866	0.544722286593575	0.0751560925974782	0.181828359559535	0.0820658567978514	0.00932338409979857	0.609261782987858	0.0199385841386724	0.134676133892637	0.279567551777268	0.0620513630404476	1.1823135076033	0.515017111495856	1	1.15556519932244	0.526666495493583	1
Merged-chr9-114112263-1	chr9	114112213	114112313	+	4.05	1e+25	Intergenic	Intergenic	54909	NM_001101510	382111	Mm.376140	NM_001101510	ENSMUSG00000086596	Susd5	Gm1126	sushi domain containing 5	protein-coding	0.616184223281217	0.0199385841386724	0.787223430992218	0.618664703665152	0.215582557560423	0.715848723966044	0.663890664626893	0.544722286593575	0.0620513630404476	0.54881067829073	0.00932338409979857	0.00760679975029567	0.0119850179704641	0.368794021266208	0.284629324193249	0.473601024122542	0.0346659350187712	0.0244014877074807	0.0326810062159821	0.345143858159578	0.363859968565408	0.390170101337298	0.0119850179704641	0.00557651139010016	0.0751560925974782	0.488507548239177	0.00932338409979857	0.378750102128844	0.233476267992186	0.0199385841386724	0.787223430992218	0.00932338409979857	0.599821288293056	0.00932338409979857	0.466684697887424	0.0199385841386724	0.134676133892637	0.0244014877074807	0.553209946324348	0.379593157568251	0.809999652847227	1	3.05502687283138	0.0803254921734243	0.67363390837653
Merged-chr5-144388063-27	chr5	144387966	144388144	+	10.294074	1.0110101100111e+38	Intergenic	Intergenic	29530	NR_102373	100579137		NR_102372	ENSMUSG00000104600	Dmr	-	Dmrt1 related	ncRNA	1.14610346028795	1.13834892989216	0.988234552090171	1.13394660835587	1.00410724246612	1.19298588005026	1.12724471410264	1.28947617516922	0.520946909099747	1.04480071788243	1.13559641901212	0.975810253291411	1.09354733214563	1.04432139495427	1.09176547641064	1.08124413037872	0.812613560554445	1.08384019721051	1.27667393328734	0.771639667201476	0.896434768971748	1.00793664995794	0.96540310476302	1.03591876370073	0.553209946324348	0.714973787042936	0.96540310476302	1.17705310936334	0.773895541194003	1.183642411392	1.11643916275318	1.25878302176488	1.20198598383086	1.28063182166567	1.33108645514298	1.24845305969583	1.36674146137741	1.0913428831836	0.803558541022243	-0.252558310170615	0.828673084354208	1	0.611779269908627	0.157499307531354	0.805553222676789
Merged-chr9-122018868-19	chr9	122018804	122018940	+	8.66	1.000110010001e+38	Intergenic	Intergenic	-22846	NM_153540	215494	Mm.402151	NM_153540	ENSMUSG00000066235	Pomgnt2	Ago61|C85492|Gtdc2	protein O-linked mannose beta 1,4-N-acetylglucosaminyltransferase 2	protein-coding	1.15405869464561	0.952032083798216	1.03761883466329	1.08721119149195	1.1446919897774	1.19298588005026	1.04156892714728	1.1711710174258	1.04122270995745	1.0202558293221	1.05125834873312	0.725543502388253	0.981838637218912	0.86619382032866	0.897171182441964	0.473601024122542	0.0346659350187712	0.926143731739316	0.984155688648163	0.832143282996784	0.665686504240161	1.00793664995794	0.815699887126476	0.0940543234666092	0.553209946324348	0.888155628770284	0.736775770878233	0.82095824076528	0.464282149038289	0.544722286593575	0.544722286593575	1.01768783355736	0.0820658567978514	1.07147639947908	1.0623494248193	1.07936890033872	1.10885038381495	1.00387763111604	1.06918086986894	1.05999554714504	0.149181434432164	0.859091005178783	0.36805369312648	0.610756778239328	1
Merged-chr6-17087368-1	chr6	17087318	17087418	+	4.46	1e+25	intron (NM_207176, intron 2 of 6)	intron (NM_207176, intron 2 of 6)	22219	NM_207176	21753	Mm.436548	NM_011570	ENSMUSG00000029552	Tes	D6Ertd352e|TESS|Tes1|Tes2|testin2	testis derived transcript	protein-coding	0.523466855698508	0.607098302841826	0.346312387520258	0.618664703665152	0.00932338409979857	0.00932338409979857	0.0119850179704641	0.150258427120233	0.718712171071084	0.884267914693814	0.34284494388782	0.725543502388253	0.695581456960563	0.23761812796359	0.382157546247578	0.00932338409979857	0.473601024122542	0.0244014877074807	0.483066967183316	0.181828359559535	0.155210339898552	0.00932338409979857	0.394568655986143	0.651291789140854	0.553209946324348	0.488507548239177	0.233476267992186	0.507682537939329	0.429516455891764	0.544722286593575	0.848601314438816	0.515058749299267	0.0820658567978514	0.547004231757686	0.0119850179704641	0.233476267992186	0.134676133892637	0.925626789493564	0.0620513630404476	-0.726517480513685	1	1	0.463110788674515	0.636363717865015	1
Merged-chr7-24975421-36	chr7	24975287	24975544	+	13.790556	1.11111011111111e+38	Intergenic	Intergenic	-2687	NM_010261	14470	Mm.22473	NM_010261	ENSMUSG00000003380	Rabac1	2310040I06Rik|Gbpap1|PRA1|prenylin	Rab acceptor 1 (prenylated)	protein-coding	1.33687025090829	1.1886729963771	1.29671176228224	1.33460119791258	1.34118625436244	1.32688719849067	1.35713333912035	1.26645595756359	1.2184922109677	1.18222324379602	1.26940159171471	1.29060391602035	1.34944158597988	1.19602257230254	1.37639991353108	1.32259611630407	1.2127362566718	1.33627699609724	1.21759112144339	1.3545562765103	0.857724253110303	1.09921004879887	1.11615483013355	0.874300623007196	1.49575417891074	1.1000861490642	0.917344771443528	1.20542660979365	1.32173260639936	1.00329478447918	1.06945796432218	1.39297535448799	1.42425692174669	1.40569381600305	1.12439103668407	1.27008235255825	1.29967280886601	1.45319463524403	1.41865495934694	-0.328420580255847	0.43060522776169	1	-0.0285728319787133	0.822710750432232	1
Merged-chr15-75834229-1	chr15	75834179	75834279	+	4.85	1e+32	intron (NM_172121, intron 3 of 11)	B3A|SINE|B2	7679	NM_172121	223642	Mm.209800	NM_172121	ENSMUSG00000075600	Zc3h3	BC049953|Kiaa0150|Smicl|Zc3hdc3	zinc finger CCCH type containing 3	protein-coding	0.00932338409979857	0.0199385841386724	0.0199385841386724	0.0326810062159821	0.00932338409979857	0.00932338409979857	0.0119850179704641	0.150258427120233	0.0620513630404476	0.0199385841386724	0.00932338409979857	0.00760679975029567	0.476930721574371	0.0199385841386724	0.00932338409979857	0.473601024122542	0.0346659350187712	0.0244014877074807	0.0326810062159821	0.00932338409979857	1.15972663651665	0.00932338409979857	0.189466840002454	0.00557651139010016	0.0751560925974782	0.275430426290908	0.00932338409979857	0.00760679975029567	0.00932338409979857	0.0199385841386724	0.00760679975029567	0.429516455891764	0.0820658567978514	0.0900713481469922	0.665686504240161	0.0199385841386724	0.134676133892637	0.0244014877074807	0.0620513630404476	2.43845853820655	0.22696205801603	0.940531814992096	-0.580650840347348	1	1
Merged-chr13-25015893-1	chr13	25015843	25015943	+	5.06	1e+26	intron (NM_001013389, intron 2 of 10)	B1_Mur3|SINE|Alu	4424	NM_001013389	380836	Mm.387097	NM_001013389	ENSMUSG00000021339	Mrs2	Gm902|HPT|Mrs2l|RPT	MRS2 magnesium homeostasis factor homolog (S. cerevisiae)	protein-coding	0.311697443735554	0.607098302841826	0.558394498995649	0.443658752143765	0.00932338409979857	0.175207326554884	0.496104039478313	0.00932338409979857	0.520946909099747	0.77830292239274	0.567393606745233	0.785495801427898	0.552405986045271	0.368794021266208	0.165793864884208	0.6834330030122	0.473601024122542	0.445515107608653	0.483066967183316	0.345143858159578	0.466684697887424	0.210208099284808	0.34284494388782	0.68631118947535	0.916318205716447	0.611245272874197	0.706678418983534	0.714973787042936	0.554137129868567	0.544722286593575	0.466684697887424	0.181828359559535	0.0820658567978514	0.198829939879819	0.0119850179704641	0.504934915203365	1.04706423553067	0.0244014877074807	0.0620513630404476	-0.215885936758863	1	1	0.209988756165981	1	1
Merged-chr4-141523255-1	chr4	141523174	141523337	+	7.9	1e+21	intron (NM_019763, intron 1 of 15)	RSINE1|SINE|B4	15342	NM_019763	56381	Mm.299906	NM_019763	ENSMUSG00000040761	Spen	Mint|mKIAA0929	SPEN homolog, transcriptional regulator (Drosophila)	protein-coding	0.55918087898966	0.378750102128844	0.0199385841386724	0.618664703665152	0.547004231757686	0.00932338409979857	0.496104039478313	0.544722286593575	0.718712171071084	0.198829939879819	0.266796165266322	0.17423324912104	0.599821288293056	0.0199385841386724	0.165793864884208	0.233476267992186	0.0346659350187712	0.0244014877074807	0.0326810062159821	0.00932338409979857	0.00932338409979857	0.00932338409979857	0.0448302579732339	0.0940543234666092	0.0751560925974782	0.275430426290908	0.00932338409979857	0.416396401079672	0.233476267992186	0.356401851261549	0.175207326554884	1.0981568180186	0.0820658567978514	0.725543502388253	0.544722286593575	0.233476267992186	0.9544151941059	0.663890664626893	0.0620513630404476	-2.76214045309917	0.530020721580868	1	1.54090221871983	0.309425401309015	0.920727175903858
Merged-chr10-122573768-6	chr10	122573683	122573887	+	10.95	1.000000001e+31	Intergenic	Intergenic	-3894	NR_040616	319272	Mm.411763	NR_040616		A130077B15Rik	-	RIKEN cDNA A130077B15 gene	ncRNA	0.523466855698508	1.05372041559511	1.16546825570926	0.443658752143765	1.26578926440312	1.29598931830065	1.21488645200369	1.32791550984828	0.962306142857875	0.996827941452858	0.735958782512328	0.826403855901872	0.476930721574371	0.86619382032866	0.537159814253894	1.08124413037872	0.760794236402048	1.00547527472388	0.714973787042936	0.715848723966044	0.930266416772501	0.983215822069935	0.0448302579732339	1.00133759666144	0.0751560925974782	0.0119850179704641	0.736775770878233	0.507682537939329	0.654283345820863	0.544722286593575	0.34054016877292	0.00932338409979857	0.0820658567978514	0.42063425769596	0.34284494388782	0.0199385841386724	0.134676133892637	0.445515107608653	0.0620513630404476	0.268235829189903	0.821620554494706	1	-0.1141001211674	0.966646773081006	1
Merged-chr18-15178444-4	chr18	15178369	15178560	+	6.6	1.00010000101e+30	Intergenic	Intergenic	-27018	NM_134112	106931	Mm.329299	NM_134112	ENSMUSG00000036225	Kctd1	4933402K10Rik|AI661543|AW553000	potassium channel tetramerisation domain containing 1	protein-coding	0.444517208479669	0.607098302841826	0.0199385841386724	0.443658752143765	0.215582557560423	0.544722286593575	0.496104039478313	0.544722286593575	0.0620513630404476	0.54881067829073	0.567393606745233	0.907643610088465	0.830416788118477	0.0199385841386724	0.987449712275865	0.00932338409979857	0.473601024122542	0.0244014877074807	0.0326810062159821	0.345143858159578	0.665686504240161	0.210208099284808	1.04060901440819	0.874300623007196	0.916318205716447	0.714973787042936	0.444517208479669	0.728076202441744	0.233476267992186	0.356401851261549	0.512046642326883	1.0981568180186	1.11643916275318	0.797005483905279	0.817666023150535	1.13697711760503	0.544722286593575	0.886230710650756	0.553209946324348	-0.57500042134529	0.778381922868176	1	-1.3548686885266	0.011872230611135	0.297338886446472
Merged-chr8-60870200-4	chr8	60870140	60870261	+	7.045	1.01e+21	Intergenic	Intergenic	-20251	NM_028299	72612	Mm.25263	NM_028299	ENSMUSG00000038005	2700029M09Rik	C230006B22Rik	RIKEN cDNA 2700029M09 gene	protein-coding	0.00932338409979857	0.0199385841386724	0.0199385841386724	0.0326810062159821	0.547004231757686	0.175207326554884	0.0119850179704641	0.288448175604311	0.0620513630404476	0.0199385841386724	0.00932338409979857	0.00760679975029567	0.0119850179704641	0.0199385841386724	0.00932338409979857	0.233476267992186	0.0346659350187712	0.281932911669314	0.0326810062159821	0.10452291202433	0.466684697887424	0.00932338409979857	0.445515107608653	0.00557651139010016	0.0751560925974782	0.0119850179704641	0.00932338409979857	0.00760679975029567	0.00760679975029567	0.356401851261549	0.175207326554884	0.960633960397151	0.847098531375322	0.877441655629133	0.943198993840405	1.11001732846801	1.17331299016331	1.20329687620569	1.14028243665707	1.61323601849006	0.536490863136631	1	-0.118084225428956	1	1
Merged-chr9-119899616-12	chr9	119899480	119899735	+	13.670834	1.10000101e+34	intron (NM_026236, intron 1 of 18)	intron (NM_026236, intron 1 of 18)	4712	NM_026236	67561	Mm.104789	NM_026236	ENSMUSG00000032512	Wdr48	8430408H12Rik|Uaf1|mKIAA1449	WD repeat domain 48	protein-coding	1.00329478447918	0.7617176861038	1.20329687620569	0.857724253110303	1.34853515854343	1.08384019721051	1.56976891437013	1.2198211793202	0.858756164994939	0.915922165298707	1.30133264260904	1.37929128525405	1.29083013490857	0.991110350834824	0.284629324193249	0.812613560554445	0.0346659350187712	0.445515107608653	0.483066967183316	0.991110350834824	0.603521474845281	1.27449489526445	0.65260339228053	0.311697443735554	0.553209946324348	0.922034552850826	0.444517208479669	0.975532487933986	0.773895541194003	0.544722286593575	0.72101498318878	0.575365105476118	0.0820658567978514	0.198829939879819	0.0119850179704641	0.378750102128844	0.134676133892637	0.445515107608653	0.0620513630404476	2.02752650130383	0.00803722115827495	0.34183390275116	1.24302178177185	0.0800723579588318	0.673021817681477
Merged-chr19-10578008-2	chr19	10577915	10578114	+	6.225	1e+34	promoter-TSS (NM_028411)	promoter-TSS (NM_028411)	-628	NR_126092	72982	Mm.391194	NM_028411	ENSMUSG00000024666	Tmem138	1700113I01Rik|2900055D14Rik	transmembrane protein 138	protein-coding	0.826403855901872	0.378750102128844	0.558394498995649	0.906498325951833	0.00932338409979857	0.649691699734329	0.280811078134363	0.544722286593575	0.0620513630404476	0.677031219339408	0.266796165266322	0.725543502388253	0.0119850179704641	0.368794021266208	0.473601024122542	0.473601024122542	0.0346659350187712	0.581574354495984	0.0326810062159821	0.869613163477881	0.363859968565408	0.00932338409979857	0.586547526070671	0.763161002931978	0.0751560925974782	0.0119850179704641	0.444517208479669	0.34054016877292	0.0381715905868842	0.356401851261549	0.00760679975029567	0.429516455891764	0.0820658567978514	0.725543502388253	0.789155114051961	0.378750102128844	0.134676133892637	0.663890664626893	0.0620513630404476	0.947910472784354	0.523051200991557	1	-1.48730637766157	0.239824496970729	0.87380103726783
Merged-chr10-91123761-61	chr10	91123207	91124340	+	215.912628	1.11111111111111e+38	intron (NM_133668, intron 1 of 7)	CpG-1454	190	NM_133668	18674	Mm.298	NM_133668	ENSMUSG00000061904	Slc25a3	5730556H19Rik|PTP|Phc	solute carrier family 25 (mitochondrial carrier, phosphate carrier), member 3	protein-coding	2.57866581557871	2.62899663612729	2.6232434626441	2.59710517509997	2.60843041534756	2.53477050911032	2.59161005438645	2.60560067965837	2.63319779302855	2.63739940952483	2.60321217486529	2.58650234506298	2.61725269138899	2.58124381609843	2.61620990397379	2.64050941440152	2.64760325657648	2.59154231391344	2.60983854305229	2.58000192204277	2.63463430875762	2.57670573547324	2.58625736408157	2.60253484296515	2.6173793035663	2.57491148942507	2.57946257640463	2.56821886457009	2.47717585185705	2.55987824312018	2.5673076360041	2.57334023277732	2.60638189589893	2.60690743494111	2.58000192204277	2.6174429075997	2.57884959621829	2.65402019007108	2.6652856836515	-0.507026401514123	0.0197242872359346	0.485090453238757	-0.435870936309285	0.0633707807786404	0.625199056230523
Merged-chr2-125356685-10	chr2	125356579	125356821	+	14.026	1.001000001111e+30	intron (NM_007993, intron 32 of 65)	intron (NM_007993, intron 32 of 65)	109185	NM_023595	110074	Mm.282499	NM_023595	ENSMUSG00000027203	Dut	5031412I06Rik|5133400F09Rik|D2Bwg0749e|Dutp|dUTPase	deoxyuridine triphosphatase	protein-coding	0.96540310476302	0.0199385841386724	0.558394498995649	0.749906445022613	0.215582557560423	0.68631118947535	0.280811078134363	0.00932338409979857	0.380760741805146	0.0199385841386724	0.34284494388782	0.537159814253894	0.0119850179704641	0.0199385841386724	0.382157546247578	0.233476267992186	0.812613560554445	0.0244014877074807	0.714973787042936	0.181828359559535	0.857724253110303	0.54881067829073	0.951646797148628	1.00133759666144	0.916318205716447	0.714973787042936	0.917344771443528	0.215582557560423	0.382157546247578	0.356401851261549	0.175207326554884	1.3806983901192	1.55971303497236	1.35114789786981	1.22638303614045	1.46804482758078	1.4698458099187	1.38963226289095	1.20315786632091	0.558132203375474	0.656085513174554	1	-2.14963012484457	0.000801661125073251	0.0569655505730222
Merged-chr7-35813548-1	chr7	35813476	35813621	+	6.5	1e+26	intron (NR_033567, intron 2 of 2)	intron (NR_033567, intron 2 of 2)	-10559	NM_177739	668501	Mm.286296	NM_177739	ENSMUSG00000044452	Zfp507	1810022O10Rik|A230056M16Rik|AL024009|AU021817|BB105092|Gm480|Znf507|mKIAA1084	zinc finger protein 507	protein-coding	0.00932338409979857	0.378750102128844	0.0199385841386724	0.0326810062159821	0.00932338409979857	0.00932338409979857	0.0119850179704641	0.288448175604311	0.520946909099747	0.677031219339408	0.134676133892637	0.725543502388253	0.27782012043866	0.368794021266208	0.646656969855628	0.378750102128844	1.02319159650076	0.445515107608653	0.984155688648163	0.741729180798212	0.363859968565408	0.210208099284808	0.714973787042936	0.311697443735554	1.14081231846382	0.275430426290908	0.363859968565408	0.81009248506567	0.429516455891764	0.941952633185069	0.87892440467162	0.00932338409979857	0.0820658567978514	0.547004231757686	0.544722286593575	0.378750102128844	0.134676133892637	0.279567551777268	0.803558541022243	-0.587819121374006	0.563880557763695	1	0.180604288937944	1	1
Merged-chr10-28592436-1	chr10	28592386	28592486	+	2.34	1e+24	intron (NM_008983, intron 30 of 31)	B3|SINE|B2	-75924	NM_001305663	210757	Mm.123021	NM_178666	ENSMUSG00000049109	Themis	E430004N04Rik|Gasp|Spot|Tsepa|thylex	thymocyte selection associated	protein-coding	0.311697443735554	0.0199385841386724	0.346312387520258	0.0326810062159821	0.547004231757686	0.544722286593575	0.0119850179704641	0.445515107608653	0.718712171071084	0.345143858159578	0.466684697887424	0.311697443735554	0.0119850179704641	0.0199385841386724	0.537159814253894	0.00932338409979857	0.0346659350187712	0.671116054284948	0.714973787042936	0.00932338409979857	0.155210339898552	0.390170101337298	0.586547526070671	0.198829939879819	0.0751560925974782	0.275430426290908	0.233476267992186	0.161564776243365	0.741729180798212	0.0199385841386724	0.00760679975029567	0.00932338409979857	0.0820658567978514	0.0900713481469922	0.0119850179704641	0.0199385841386724	0.134676133892637	0.0244014877074807	0.553209946324348	0.0596804410021038	1	1	0.108690762033241	0.957131998657904	1
Merged-chr14-67962215-1	chr14	67962165	67962265	+	6.87	10000000	Intergenic	Intergenic	-28643	NM_177780	68813	Mm.258155	NM_177780	ENSMUSG00000044447	Dock5	1110060D06Rik|AI666732|AI956923|BC016533|E130320D18|lr2|rlc	dedicator of cytokinesis 5	protein-coding	0.181828359559535	0.378750102128844	0.346312387520258	0.311697443735554	0.703639608077371	0.68631118947535	0.886893833111307	0.288448175604311	0.0620513630404476	0.0199385841386724	0.266796165266322	0.17423324912104	0.476930721574371	0.484183400254559	0.00932338409979857	0.098429838144832	0.0346659350187712	0.0244014877074807	0.483066967183316	0.181828359559535	0.155210339898552	0.00932338409979857	0.00557651139010016	0.00557651139010016	0.0751560925974782	0.0119850179704641	0.567393606745233	0.215582557560423	0.00557651139010016	0.0199385841386724	0.175207326554884	0.00932338409979857	0.445515107608653	0.0900713481469922	0.34284494388782	0.0199385841386724	0.134676133892637	0.663890664626893	0.0620513630404476	0.57275510219125	0.999999999999986	1	3.24131039204079	0.296551870603212	0.913380324130449
Merged-chr5-109820316-2	chr5	109820253	109820379	+	8.76	1e+28	Intergenic	Intergenic	13826	NR_027964	667213	Mm.454429	NR_027964	ENSMUSG00000105044	Gm10416	EG667213|ENSMUSG00000072761	zinc finger protein pseudogene	pseudo	0.181828359559535	0.866500022987809	0.558394498995649	0.443658752143765	0.215582557560423	0.598129578195579	0.280811078134363	0.544722286593575	0.65260339228053	1.0202558293221	0.00932338409979857	0.725543502388253	0.476930721574371	0.558394498995649	0.00932338409979857	0.559797456166953	0.473601024122542	0.445515107608653	0.714973787042936	0.65260339228053	0.363859968565408	0.54881067829073	0.65260339228053	0.0940543234666092	0.553209946324348	1.02000866306314	0.663890664626893	0.445515107608653	0.233476267992186	0.544722286593575	0.00760679975029567	0.181828359559535	0.599821288293056	0.198829939879819	0.544722286593575	0.378750102128844	0.134676133892637	0.791561163439666	0.553209946324348	1.01680974520278	0.550221002435335	1	-0.358558933480949	0.790751898257338	1
Merged-chr6-29617831-1	chr6	29617767	29617896	+	4.05	1e+24	Intergenic	ORR1C1|LTR|ERVL-MaLR	-8224	NM_177296	320938	Mm.276381	NM_177296	ENSMUSG00000012535	Tnpo3	5730544L10Rik|C430013M08Rik|C81142|D6Ertd313e|Trn-SR|mKIAA4133	transportin 3	protein-coding	0.00932338409979857	0.219128780590327	0.0199385841386724	0.0326810062159821	0.504100501680042	0.0721869808752107	0.496104039478313	0.288448175604311	0.0620513630404476	0.0199385841386724	0.00932338409979857	0.725543502388253	0.0119850179704641	0.638795098440696	0.165793864884208	0.233476267992186	0.0346659350187712	0.760794236402048	0.0326810062159821	0.00932338409979857	0.716946877958694	0.210208099284808	0.189466840002454	0.0940543234666092	0.0751560925974782	0.671116054284948	0.233476267992186	0.27782012043866	1.08905205833636	0.544722286593575	0.575365105476118	0.00932338409979857	0.445515107608653	0.00932338409979857	0.0119850179704641	0.0199385841386724	0.134676133892637	0.580306907225449	0.378750102128844	1.54823856820242	0.402250267879247	1	2.52204941264705	0.0226361457305202	0.410529361528116
Merged-chr6-58640063-1	chr6	58639999	58640127	+	7.67	100000000000	intron (NM_011920, intron 1 of 15)	intron (NM_011920, intron 1 of 15)	43391	NM_011920	26357	Mm.333096	NM_011920	ENSMUSG00000029802	Abcg2	ABC15|ABCP|AI428558|BCRP|Bcrp1|MXR|MXR1	ATP-binding cassette, sub-family G (WHITE), member 2	protein-coding	0.96540310476302	0.7617176861038	0.346312387520258	1.08721119149195	0.102734714849592	0.396730729978452	0.608582102206327	0.641391693778915	0.520946909099747	0.54881067829073	0.34284494388782	0.00760679975029567	0.599821288293056	0.23761812796359	0.284629324193249	0.473601024122542	0.0346659350187712	0.671116054284948	0.714973787042936	0.00932338409979857	0.363859968565408	0.00932338409979857	0.586547526070671	0.311697443735554	0.0751560925974782	0.488507548239177	0.567393606745233	0.0940543234666092	0.233476267992186	0.87261066058355	0.00760679975029567	0.429516455891764	0.0820658567978514	0.198829939879819	0.0119850179704641	0.575365105476118	0.134676133892637	0.740838795377075	0.0620513630404476	-0.845069090811138	0.777346053643643	1	0.189926063055571	0.789348554732237	1
Merged-chr2-77711975-31	chr2	77711783	77712208	+	69.641937	1.11111111111111e+38	intron (NM_178723, intron 3 of 9)	Lx5|LINE|L1	-8723	NM_001113399	241494	Mm.490320	NM_178723	ENSMUSG00000027016	Zfp385b	B830010L13Rik|C130013B13Rik|Zfp533|Znf385b	zinc finger protein 385B	protein-coding	1.80639035232891	2.14672812756827	2.03584562364368	1.78012059380737	1.42862022498452	1.96489746997155	2.10338961748514	1.60256457554478	2.06817167060864	2.18008773296068	1.86433252455086	2.29963885486629	2.26880618501307	2.26618774287942	1.85609916043115	1.9045856296892	1.8838323950971	1.89929401591138	1.91106271961919	1.73561624099538	2.0940916907023	2.08564001811449	1.82431251072626	1.79205638067741	1.95284435173567	1.78121167714802	1.82552075356686	1.7633924608423	1.98268311548754	2.07622965313061	2.16570309584063	0.575365105476118	0.847098531375322	0.42063425769596	0.924319761803332	0.995728266008592	0.702009168059454	0.0244014877074807	0.803558541022243	0.104434702806862	0.730923192298896	1	0.327232538576681	0.288507327191781	0.907470384150121
Merged-chr16-76123151-2	chr16	76123099	76123204	+	8.985001	100000100000	intron (NR_040575, intron 1 of 2)	intron (NR_040575, intron 1 of 2)	538	NR_040575	78215	Mm.243885	NR_040575		4930578N18Rik	-	RIKEN cDNA 4930578N18 gene	ncRNA	0.991110350834824	0.0199385841386724	0.346312387520258	1.08721119149195	0.429516455891764	0.488507548239177	0.803558541022243	0.871747970656435	0.920493695595725	0.345143858159578	0.198829939879819	0.17423324912104	0.476930721574371	0.0199385841386724	0.646656969855628	0.233476267992186	0.0346659350187712	1.00547527472388	0.483066967183316	0.345143858159578	0.00932338409979857	0.210208099284808	0.0448302579732339	0.0199385841386724	0.0751560925974782	0.275430426290908	0.233476267992186	0.00760679975029567	0.00760679975029567	0.466684697887424	0.265548524140211	0.0751560925974782	0.0820658567978514	0.198829939879819	0.0119850179704641	0.378750102128844	0.134676133892637	0.663890664626893	0.714973787042936	-0.874681773970891	0.760930043530745	1	1.0660276198165	0.532024435279419	1
Merged-chr3-68499749-7	chr3	68499475	68500099	+	45.324287	1.010011111e+15	intron (NM_001282045, intron 2 of 7)	intron (NM_001282045, intron 2 of 7)	5606	NM_001282044	30953	Mm.331064	NM_013928	ENSMUSG00000027777	Schip1	Nf2ip|Schip-1	schwannomin interacting protein 1	protein-coding	0.725161531189349	1.23030280640527	1.3256538044371	0.618664703665152	2.14363101371103	1.98268311548754	1.88756890934604	2.10563586468317	0.718712171071084	0.973675400771864	0.996827941452858	1.36704082768391	1.12465671344314	1.13377798800933	0.537159814253894	0.881190014309572	0.0346659350187712	0.817320365729263	0.483066967183316	0.715848723966044	0.966555695100964	0.871747970656435	0.733170979783928	0.763161002931978	0.0751560925974782	0.790656152130177	0.736775770878233	0.608582102206327	0.995188999277553	0.356401851261549	0.575365105476118	0.674323280840426	0.0820658567978514	0.760794236402048	0.544722286593575	0.0199385841386724	0.702009168059454	0.791561163439666	0.803558541022243	1.0933683223899	0.155118504668581	0.864638117192489	0.327116249576945	0.629844556326679	1
Merged-chr4-82848994-32	chr4	82848681	82849175	+	36.031876	1.01110111011111e+38	intron (NM_026647, intron 2 of 8)	L2c|LINE|L2	10733	NM_026647	68268	Mm.32047	NM_026647	ENSMUSG00000028403	Zdhhc21	9130404H11Rik|AL024349|D130004H04Rik|dep	zinc finger, DHHC domain containing 21	protein-coding	1.99897473261488	2.10321145473835	1.89448875750107	2.04298690809598	2.10112654618864	2.24150658529832	2.076049031834	2.29479015076911	1.84499087856478	1.87608171185428	1.54619463681344	1.74494886693212	1.81623850807126	1.70457991782714	1.24413026136583	1.41003115504987	1.16491530491326	1.37422395269801	1.37666323739389	1.36049035066748	1.44207701228435	1.09921004879887	1.19374241835426	1.21117656431871	0.916318205716447	1.3304744382077	1.36704082768391	1.2452549190976	1.45193886237038	1.38192322156703	1.12705277484043	0.00932338409979857	0.0820658567978514	0.198829939879819	0.665686504240161	0.378750102128844	0.9544151941059	0.952032083798216	0.0620513630404476	0.133596616183966	0.750553885495096	1	0.479623545418139	0.158620864981194	0.806890128474505
Merged-chr3-53029249-34	chr3	53029167	53029350	+	15.609118	1.10110011011101e+38	Intergenic	Intergenic	-12035	NM_026225	67542	Mm.249548	NM_026225	ENSMUSG00000027742	Cog6	4933405E16Rik|AU018618|mKIAA1134	component of oligomeric golgi complex 6	protein-coding	1.34753928452273	1.41988757508463	1.34998167325585	1.39284072015109	1.27648873320067	1.51706557326852	1.22693540396438	1.1711710174258	1.30985805890895	1.10589563213045	1.17379961071847	1.56982915734589	1.30021980430672	1.2127362566718	1.25661865654017	1.24439928826164	1.32878605223345	1.08384019721051	1.4936273291508	1.25328657493524	0.539528216054417	0.842337210375068	1.23960525010354	1.07171809258791	0.916318205716447	1.27252042441039	1.21833750541257	1.08905205833636	1.16302246043151	1.11643916275318	0.654283345820863	1.14914913556406	1.27008235255825	1.23960525010354	1.23712863078483	1.29060391602035	1.55086014358175	1.45955045149974	1.52348469874266	-0.731309944926407	0.146209568555607	0.854579526066599	-0.242756554762796	0.712591836097827	1
Merged-chr15-97664057-60	chr15	97663649	97664435	+	31.936834	1.11111111111111e+38	Intergenic	ORR1E|LTR|ERVL-MaLR	41780	NM_028003	71919	Mm.12255	NM_028003	ENSMUSG00000022466	Rpap3	2310042P20Rik|D15Ertd682e	RNA polymerase II associated protein 3	protein-coding	1.89946432270133	1.77749321553601	1.78859472702429	1.94484064934957	2.03098193827058	1.93660652661641	1.97763978776454	2.07552885605172	1.77529522442556	1.65510254717168	1.79016456776492	1.70252045177574	1.55622238905962	1.66417914134312	1.89286494632613	1.73158521719038	1.70708966232346	1.73025019136701	1.95241209277833	1.77831220610871	1.74563212323461	1.9950358280553	1.87133786433036	1.76326244753749	1.58431042430996	1.54619463681344	1.70945227398348	1.66159199905739	1.64103628811715	1.78210580477492	1.80019063754701	1.90866511356894	1.86953939349263	1.89857137995462	1.87246302506203	1.95091591358559	1.97213829862026	1.94139626754318	1.9675461177595	0.0497371611776085	0.900498587994374	1	-0.259673429763577	0.443831173385904	0.976994374441999
Merged-chr4-156147023-1	chr4	156146973	156147073	+	1.98	1e+24	Intergenic	B1_Mur2|SINE|Alu	14853	NM_001220499	100045778	Mm.435733	NM_001220499		Rnf223	9930005F22Rik	ring finger 223	protein-coding	0.00932338409979857	0.0199385841386724	0.346312387520258	0.0326810062159821	0.00932338409979857	0.00932338409979857	0.0119850179704641	0.00932338409979857	0.0620513630404476	0.0199385841386724	0.00932338409979857	0.311697443735554	0.0119850179704641	0.0199385841386724	0.00932338409979857	0.00932338409979857	0.34284494388782	0.0244014877074807	0.0326810062159821	0.00932338409979857	0.00932338409979857	0.00932338409979857	0.0448302579732339	0.00557651139010016	0.553209946324348	0.275430426290908	0.00932338409979857	0.00760679975029567	0.654283345820863	0.544722286593575	0.00760679975029567	0.00932338409979857	0.0820658567978514	0.198829939879819	0.0119850179704641	0.0199385841386724	0.134676133892637	0.0244014877074807	0.0620513630404476	-2.14225281693138	1	1	1.4420494648302	0.524834016266213	1
Merged-chr6-5280802-9	chr6	5280639	5280990	+	95.743332	1.000000001111e+30	intron (NM_183308, intron 2 of 8)	intron (NM_183308, intron 2 of 8)	17559	NM_183308	330260	Mm.126984	NM_183308		Pon2	6330405I24Rik|AI481612	paraoxonase 2	protein-coding	0.68631118947535	0.0199385841386724	0.558394498995649	0.618664703665152	0.00932338409979857	0.00932338409979857	0.0119850179704641	0.00932338409979857	0.0620513630404476	0.54881067829073	0.0620513630404476	0.601375682826066	0.0119850179704641	0.0199385841386724	0.537159814253894	0.619142333661017	0.0346659350187712	0.0244014877074807	0.0326810062159821	0.00932338409979857	0.773022065213594	0.00932338409979857	0.96540310476302	0.897171182441964	0.0751560925974782	0.488507548239177	0.233476267992186	0.656300997535002	0.464282149038289	0.68631118947535	0.544722286593575	2.15331808638967	2.07966600706945	2.18746342734588	2.19038376459643	1.91838610718197	2.02281366728651	1.34118625436244	1.41865495934694	-0.0455862637809169	1	1	-0.669632466791571	0.512915232249949	1
Merged-chr7-143367803-21	chr7	143367696	143367936	+	13.493334	1.0101100101111e+38	intron (NM_008434, intron 15 of 15)	intron (NM_008434, intron 15 of 15)	-37166	NR_045842	71153	Mm.398340	NR_045842	ENSMUSG00000101360	4933417O13Rik	-	RIKEN cDNA 4933417O13 gene	ncRNA	1.34263697169607	1.23030280640527	1.20329687620569	1.41003115504987	1.29506794293965	1.06945796432218	1.26517392908711	1.36577556671184	0.962306142857875	0.973675400771864	1.29598931830065	1.30588097020166	1.12465671344314	1.39508842330058	1.1992707676709	0.721875856429787	1.05661480367756	1.20315786632091	0.984155688648163	1.23692304175878	1.09407394354812	1.17096848776158	0.940168269450045	1.07171809258791	0.553209946324348	1.28449664529497	0.96540310476302	1.1886729963771	0.830750958512336	1.11643916275318	1.43237380398061	0.920493695595725	0.599821288293056	0.857724253110303	0.665686504240161	0.575365105476118	0.134676133892637	0.663890664626893	0.0620513630404476	0.628606529279538	0.234216729351842	0.947450547743761	0.935673139049255	0.0529066014391141	0.586974561922081
Merged-chr18-12154382-37	chr18	12154155	12154641	+	47.534595	1.11111111111111e+38	intron (NM_024182, intron 12 of 12)	intron (NM_024182, intron 12 of 12)	-14332	NM_029623	76482	Mm.196596	NM_029623	ENSMUSG00000024410	3110002H16Rik	2400010D15Rik|Mic-1|Mic1	RIKEN cDNA 3110002H16 gene	protein-coding	1.73465435082531	1.67364285743347	1.70430289674988	1.76993711093291	1.57540627711708	1.57153502353661	1.80021247714867	1.44673309859763	2.11432173199459	1.95588651204363	2.01720663832586	1.91177619742047	1.90276548221937	1.88169190902793	1.94002499619724	1.95449897844224	1.99028663954987	1.87417521324183	1.77444194284742	1.95733520352895	2.159012811848	1.96055374656225	1.67537839126966	1.67886657435104	1.91177619742047	1.59798829549168	1.74652946802532	1.9084878178851	1.7952162402218	2.08577998862696	1.71208154797419	0.982460399779246	0.599821288293056	1.08267308962524	1.18532944728422	1.34151215676776	1.55086014358175	1.54947070189775	1.41865495934694	-0.00153472107042261	1	1	0.318360699645977	0.373938988077289	0.948676688560017
Merged-chr15-3272664-2	chr15	3272574	3272737	+	11.635	1.000001e+17	intron (NM_009155, intron 1 of 4)	MIRb|SINE|MIR	1678	NM_009155	20363	Mm.392203	NM_009155	ENSMUSG00000064373	Sepp1	AU018766|D15Ucla1|Se-P|selp	selenoprotein P, plasma, 1	protein-coding	0.96540310476302	0.0199385841386724	0.558394498995649	0.946589731701844	0.215582557560423	0.175207326554884	0.0119850179704641	0.544722286593575	1.2184922109677	0.846547244821697	0.134676133892637	0.537159814253894	0.0119850179704641	0.0199385841386724	0.382157546247578	0.721875856429787	0.812613560554445	0.445515107608653	0.714973787042936	0.515058749299267	0.363859968565408	0.390170101337298	0.733170979783928	0.68631118947535	0.553209946324348	0.488507548239177	0.736775770878233	0.0940543234666092	0.34284494388782	0.544722286593575	0.34054016877292	0.429516455891764	0.847098531375322	0.42063425769596	0.75736845669266	0.649691699734329	0.544722286593575	0.445515107608653	0.378750102128844	-0.497205399128548	0.706101151453478	1	-1.04770497609458	0.267254889924913	0.89341945164368
Merged-chr13-110499441-1	chr13	110499391	110499491	+	6.92	1	Intergenic	ORR1A4|LTR|ERVL-MaLR	104397	NM_152804	20620	Mm.380	NM_152804	ENSMUSG00000021701	Plk2	Snk	polo-like kinase 2	protein-coding	0.311697443735554	1.05372041559511	0.558394498995649	0.443658752143765	0.215582557560423	0.598129578195579	0.608582102206327	0.703639608077371	0.0620513630404476	0.0199385841386724	0.539528216054417	0.443658752143765	0.476930721574371	0.558394498995649	0.537159814253894	0.473601024122542	0.473601024122542	0.445515107608653	0.483066967183316	0.181828359559535	0.00932338409979857	0.00932338409979857	0.586547526070671	0.0940543234666092	0.773022065213594	0.611245272874197	0.233476267992186	0.553209946324348	0.233476267992186	0.0199385841386724	0.00760679975029567	0.34054016877292	1.07171809258791	0.641391693778915	1.00494803987991	0.929923374061988	0.702009168059454	0.663890664626893	0.553209946324348	-2.46946288109688	0.19097788688085	0.911219620937385	-0.725121673902437	0.509250882380514	0.998301913584827
Merged-chr2-31666059-9	chr2	31665874	31666188	+	10.338889	1.0001100101111e+38	Intergenic	Intergenic	-4706	NM_144886	227715	Mm.150972	NM_144886	ENSMUSG00000039356	Exosc2	Rrp4	exosome component 2	protein-coding	0.248102357303642	0.607098302841826	0.689511446852129	0.0326810062159821	0.727265029798744	0.649691699734329	0.860924028171202	0.288448175604311	0.0620513630404476	0.345143858159578	0.938834312523366	0.0540990347892632	0.773022065213594	0.93053998031746	1.09176547641064	1.11971952608019	0.911655317890852	0.817320365729263	1.15065410399229	1.1259338315467	0.773022065213594	1.5359866956633	1.07171809258791	1.00133759666144	1.10280875467322	1.18804496662804	0.96540310476302	1.1992707676709	0.830750958512336	0.544722286593575	1.03785549481834	0.181828359559535	0.0820658567978514	0.547004231757686	0.34284494388782	0.781179550486502	0.134676133892637	0.791561163439666	0.0620513630404476	0.763174229728516	0.198933278299387	0.921275823729885	-0.0873545340887037	0.793622558548106	1
Merged-chr7-116443536-67	chr7	116442933	116444121	+	86.835373	1.11111111111111e+38	promoter-TSS (NM_011083)	promoter-TSS (NM_011083)	-69	NM_011083	18704	Mm.3810	NM_011083	ENSMUSG00000030660	Pik3c2a	Cpk-m|PI3KC2	phosphatidylinositol 3-kinase, C2 domain containing, alpha polypeptide	protein-coding	2.26670760891713	2.23926901315803	2.2083110482737	2.23092356143235	1.90035251373597	1.91400540075531	1.97478927017441	2.04732253149813	2.26114804310818	2.23183389424945	2.07110469528982	2.07867946418944	2.03039463394051	1.99580479004371	2.2748311250286	2.27866656463326	2.23600740447564	2.22806331267141	2.25089114881323	2.0868599802171	2.12529323985081	2.20706823508124	2.27707824701263	2.23765267589302	2.25365677667307	2.12554155786348	2.1891575524697	2.09089852937087	2.14548925999905	2.16546621511622	2.24607720754239	2.44318932633477	2.34545252705212	2.46692003549759	2.4441011992549	2.47187392714458	2.44250473831555	2.47741256975058	2.48147276027583	-0.641692963787691	0.0128320951659366	0.414508370902589	-0.487635825224613	0.0326483259253558	0.483958275143312
Merged-chr7-49200442-1	chr7	49200378	49200507	+	7.28	1000000000	intron (NM_001111016, intron 2 of 38)	intron (NM_001111016, intron 2 of 38)	-45747	NM_175272	78286	Mm.333881	NM_175272	ENSMUSG00000052512	Nav2	5330421F07Rik|AU067780|BQ960892|HELAD1|POMFIL2|RAINB1|RAINB2|Unc53H2|mKIAA3015	neuron navigator 2	protein-coding	0.649691699734329	0.607098302841826	0.346312387520258	0.618664703665152	0.922034552850826	0.911655317890852	0.833553875853566	0.288448175604311	0.0620513630404476	0.0199385841386724	0.134676133892637	0.443658752143765	0.27782012043866	0.368794021266208	0.00932338409979857	0.00932338409979857	0.0346659350187712	0.0244014877074807	0.0326810062159821	0.345143858159578	0.155210339898552	0.210208099284808	0.00557651139010016	0.0940543234666092	0.0751560925974782	0.0119850179704641	0.00932338409979857	0.0940543234666092	0.181828359559535	0.356401851261549	0.544722286593575	0.181828359559535	0.0820658567978514	0.00932338409979857	0.0119850179704641	0.0199385841386724	0.702009168059454	0.663890664626893	0.714973787042936	3.41787724555317	0.146482124025185	0.854579526066599	2.47359624885924	0.144162734300861	0.78864510650667
Merged-chr1-43888588-39	chr1	43888125	43888916	+	103.709229	1.11111111111111e+38	Intergenic	Intergenic	-45474	NM_001310540	22019	Mm.401675	NM_009418	ENSMUSG00000041763	Tpp2	TPP-2|TppII	tripeptidyl peptidase II	protein-coding	1.82943301924051	1.9367923403693	1.66104233901526	1.86614007705403	1.55708193839285	1.64222130896348	1.59589879467354	1.51844302718959	2.09332753385056	2.18375400958577	2.09445817647272	2.11726931315591	2.23775601603566	2.23329519045664	2.25500877375817	2.32481312873582	2.37245121989182	2.21218308905822	2.27744827676497	2.1538387675242	2.25298655862985	2.28572194370193	2.34911887516607	2.3641834894999	2.34210666850168	2.43205146046461	2.2891880713836	2.23708633677618	2.32474686977235	2.45194151750331	2.47070599736128	1.95121846728955	1.99947205873032	1.9641142066268	2.0428731555862	1.90108472243469	1.97213829862026	1.58889149910753	1.47410605813449	-0.560323197608551	0.019758494254937	0.485398731645552	-0.14350060354829	0.579129911713887	1
Merged-chr5-22344653-24	chr5	22344299	22344967	+	11.583333	1.0110000100111e+38	promoter-TSS (NM_011261)	promoter-TSS (NM_011261)	72	NM_011261	19699	Mm.425236	NM_011261	ENSMUSG00000042453	Reln	reeler|rl	reelin	protein-coding	1.50387318686614	1.05372041559511	1.52114189127182	1.47010553982359	1.21488645200369	1.13990101322194	1.11166789793093	1.46205909157352	1.66691813571724	1.31839165179046	1.14339303278776	1.13357169366333	1.23156770707452	1.19602257230254	1.54517683388896	1.32259611630407	1.29312269318146	1.46950463427907	1.61414218070079	1.17236841199546	1.52437507452652	1.18760272098196	1.37528929635556	1.31483011991538	1.31878976245397	1.30734185435044	1.33006110822538	1.30319032074491	1.27570269947752	1.23990749167786	1.21117656431871	1.47171844385887	1.27008235255825	1.64123462933983	1.63122757574842	1.54239238115854	1.2172993382192	1.0913428831836	1.20315786632091	-0.400287376618656	0.388503270033764	1	-0.287462436148341	0.363577352503605	0.942894680434455
Merged-chr11-23377424-2	chr11	23377373	23377476	+	6.51	1001	intron (NM_001190401, intron 20 of 79)	PB1D7|SINE|Alu	70529	NM_001190401	17847	Mm.119155	NM_001190401	ENSMUSG00000056342	Usp34	A530081C03Rik|Murr2	ubiquitin specific peptidase 34	protein-coding	0.444517208479669	0.607098302841826	0.689511446852129	0.443658752143765	0.641391693778915	0.886893833111307	0.777184472631029	0.288448175604311	0.962306142857875	0.54881067829073	0.661828986038109	0.443658752143765	0.695581456960563	0.558394498995649	0.817666023150535	0.812613560554445	0.473601024122542	0.877441655629133	0.0326810062159821	0.698192740120834	0.665686504240161	0.00932338409979857	0.733170979783928	0.595650206564165	0.553209946324348	0.790656152130177	0.00932338409979857	0.576099597308157	0.674323280840426	0.544722286593575	0.598683470498043	0.817320365729263	0.0820658567978514	0.797005483905279	1.00494803987991	0.844448885499102	0.9544151941059	1.11029715505596	1.06918086986894	-0.469432981849886	0.657612673391828	1	0.141218480105335	0.903744846916017	1
Merged-chr4-119806746-29	chr4	119806613	119806878	+	12.253793	1.11111101011111e+38	Intergenic	ORR1B1|LTR|ERVL-MaLR	-7933	NM_010657	16656	Mm.302758	NM_010657	ENSMUSG00000028634	Hivep3	2900056N03Rik|A130075N07|AI848000|E030045D18Rik|KBP-1|KBP1|Krc|Rc|Schnurri-3|Shn3|Zas3	human immunodeficiency virus type I enhancer binding protein 3	protein-coding	1.22638303614045	1.32743370681933	1.26720226602692	1.02100520133537	1.20403971388592	1.0483944142723	1.29060391602035	1.08874413763193	1.3473256029445	1.10589563213045	1.31839165179046	1.13357169366333	1.42771126270005	1.17570970660111	1.26517392908711	0.990218112265388	1.32878605223345	1.29506794293965	1.37666323739389	0.948999211557802	1.28402887477488	1.4649701037498	1.07171809258791	0.818385676318896	0.916318205716447	1.02000866306314	1.09407394354812	0.956729007605235	1.26578926440312	1.2198211793202	1.19158691819873	1.07128688518498	1.20198598383086	1.23960525010354	1.34640907347253	1.28063182166567	1.10885038381495	0.886230710650756	0.899668548935524	0.169858122928954	0.749414135193143	1	0.685167617020435	0.101336546259891	0.723201966779241
Merged-chr5-129456782-24	chr5	129456295	129457211	+	178.502914	1.11111111111111e+38	Intergenic	Intergenic	-44478	NM_172276	231769	Mm.288714	NM_172276	ENSMUSG00000029439	Sfswap	1190005N23Rik|6330437E22Rik|AI197402|AW212079|SWAP|Sfrs8|Srsf8	splicing factor, suppressor of white-apricot homolog (Drosophila)	protein-coding	0.902719936317481	1.05372041559511	1.03761883466329	0.749906445022613	0.97525666563647	1.2169187020829	1.15712488877031	1.08874413763193	1.63182427743074	1.7430763514177	2.14573198107354	2.05925500081402	2.06633282311427	2.08909046992569	2.45999829213962	2.46378237403895	2.48524287517044	2.50385141377697	2.50831270415546	2.49772066541467	2.51202768334899	2.55734557278004	2.53459292759248	2.51109061898266	2.43759552731762	2.58973947374502	2.5319346329472	2.58837829577352	2.58115395045873	2.57064394549719	2.6130920253584	1.25878302176488	1.00410724246612	1.21833750541257	1.26548718435585	1.28063182166567	1.2172993382192	0.791561163439666	0.963709968025386	-0.187595922543198	0.427082006580647	1	0.0284433613272559	0.888201189083003	1
Merged-chr1-118787696-6	chr1	118787621	118787765	+	8.68	1111100000010000	Intergenic	Intergenic	159748	NM_023755	81879	Mm.24621	NM_023755	ENSMUSG00000026380	Tfcp2l1	1810030F05Rik|4932442M07Rik|AA575098|Cp2l1|Crtr-1|D930018N21Rik|LBP-9|Tcfcp2l1	transcription factor CP2-like 1	protein-coding	0.826403855901872	1.13834892989216	0.689511446852129	0.946589731701844	0.703639608077371	0.814336224854982	0.803558541022243	0.288448175604311	0.858756164994939	1.18222324379602	0.777184472631029	1.15576865298072	1.18237605245038	0.96540310476302	0.537159814253894	0.812613560554445	0.911655317890852	0.445515107608653	0.714973787042936	0.674323280840426	0.00932338409979857	0.779444470408614	0.496104039478313	0.00557651139010016	0.0751560925974782	0.611245272874197	0.663890664626893	0.34054016877292	0.773895541194003	0.788304643199328	0.630651307884533	0.00932338409979857	0.599821288293056	0.198829939879819	0.34284494388782	0.0199385841386724	0.134676133892637	0.279567551777268	0.0620513630404476	-0.399571878160634	0.672077105049384	1	1.79664780234256	0.0597192411875539	0.612692154543617
Merged-chr9-21132311-8	chr9	21132246	21132376	+	7.0925	1.0000000000001e+34	Intergenic	B2_Mm1t|SINE|B2	-1036	NM_001205312	54721	Mm.20249	NM_018793	ENSMUSG00000032175	Tyk2	JTK1	tyrosine kinase 2	protein-coding	0.649691699734329	0.866500022987809	0.787223430992218	0.443658752143765	0.877441655629133	0.99297781084976	0.608582102206327	0.288448175604311	0.858756164994939	0.77830292239274	0.567393606745233	0.17423324912104	0.695581456960563	0.368794021266208	0.592852140161625	0.721875856429787	0.0346659350187712	0.445515107608653	0.0326810062159821	0.771639667201476	0.00932338409979857	0.00932338409979857	0.34284494388782	0.595650206564165	0.0751560925974782	0.714973787042936	0.736775770878233	0.475993829478635	0.799340954666359	0.738507822229237	0.265548524140211	1.03522000394152	1.11643916275318	1.0202558293221	1.00494803987991	1.03761883466329	0.9544151941059	1.27200079325017	1.14028243665707	-0.45542570213073	0.753929153843871	1	1.04040595987412	0.245684190501893	0.879275416168585
Merged-chr12-80198714-32	chr12	80198629	80198835	+	14.445937	1.11011011011111e+38	intron (NM_134156, intron 4 of 20)	intron (NM_134156, intron 4 of 20)	61639	NM_134156	109711	Mm.253564	NM_134156	ENSMUSG00000015143	Actn1	3110023F10Rik|Actn1a	actinin, alpha 1	protein-coding	1.42062119657615	1.25328657493524	1.39927215292558	1.36577556671184	1.21488645200369	1.37538715789446	1.05960796120883	1.54433386732481	1.36704082768391	0.915922165298707	1.15803108832934	1.21833750541257	1.24439928826164	1.04432139495427	1.2198211793202	1.28547057449725	1.19189704790159	1.29506794293965	0.868702139763776	1.25328657493524	0.930266416772501	1.24488245106692	0.897171182441964	1.18532944728422	1.01818514064442	1.17236841199546	0.917344771443528	1.2195639358072	1.02131321994474	0.788304643199328	0.900808317561654	1.29387864923041	1.37967778623658	1.41003115504987	1.41497463175539	1.45567147868954	1.10885038381495	1.41189648081712	1.44207701228435	-0.115272922822938	0.758069613291175	1	0.0570912081666089	1	1
Merged-chr5-134343184-4	chr5	134343111	134343297	+	8.7275	1.00000001e+34	Intergenic	B2_Mm2|SINE|B2	-28444	NM_010365	14886	Mm.261570	NM_010365	ENSMUSG00000060261	Gtf2i	6030441I21Rik|BAP-135|Diws1t|GtfII-I|Spin|TFII-I|WBSCR6	general transcription factor II I	protein-coding	0.523466855698508	0.952032083798216	0.558394498995649	0.443658752143765	0.763161002931978	0.760794236402048	1.17379961071847	0.955054848982239	0.962306142857875	0.54881067829073	0.938834312523366	0.826403855901872	0.773022065213594	0.690097257777185	0.537159814253894	0.00932338409979857	0.0346659350187712	0.581574354495984	0.0326810062159821	0.886893833111307	0.995728266008592	0.871747970656435	0.0448302579732339	0.68631118947535	0.0751560925974782	0.275430426290908	0.618664703665152	0.770035090481855	0.34284494388782	0.356401851261549	0.265548524140211	0.896434768971748	0.599821288293056	0.42063425769596	0.544722286593575	0.693138471498439	0.702009168059454	0.445515107608653	0.553209946324348	2.77351375539514	0.00118833594367913	0.13658074616876	0.771010937192876	0.482780713523787	0.990916304942853
Merged-chr5-73642304-22	chr5	73642221	73642381	+	10.575	1.00011011010101e+38	intron (NM_011890, intron 2 of 5)	B3|SINE|B2	5430	NM_011890	24051	Mm.89310	NM_011890	ENSMUSG00000029156	Sgcb	43kDa|AI747103|AI844814|beta-SG	sarcoglycan, beta (dystrophin-associated glycoprotein)	protein-coding	0.933325158385489	0.607098302841826	1.23628853680446	0.749906445022613	0.991110350834824	1.20519789069596	1.09615768441687	0.703639608077371	0.858756164994939	0.677031219339408	0.916318205716447	0.907643610088465	1.0584739076696	0.93053998031746	1.05889754106211	0.990218112265388	1.02319159650076	0.817320365729263	0.0326810062159821	1.05125834873312	0.539528216054417	1.08062619304267	0.987449712275865	0.874300623007196	0.916318205716447	0.99769731435439	0.736775770878233	0.985342304323539	0.857724253110303	0.87261066058355	0.760794236402048	1.27648873320067	1.40466487022025	1.29149225565428	1.23712863078483	1.33391753720216	1.39508842330058	1.30708240744058	1.20315786632091	-0.0745834609082037	0.834710909243333	1	-0.00185039538397946	1	1
Merged-chr11-103101118-1	chr11	103101068	103101168	+	3.65	1e+25	promoter-TSS (NM_025988)	promoter-TSS (NM_025988)	540	NM_152813	72469	Mm.264743	NM_152813	ENSMUSG00000020937	Plcd3	2610205J15Rik|mKIAA1964	phospholipase C, delta 3	protein-coding	0.311697443735554	0.607098302841826	0.0199385841386724	0.443658752143765	0.00932338409979857	0.175207326554884	0.496104039478313	0.00932338409979857	0.0620513630404476	0.0199385841386724	0.00932338409979857	0.00760679975029567	0.0119850179704641	0.0199385841386724	0.00932338409979857	0.00932338409979857	0.0346659350187712	0.0244014877074807	0.0326810062159821	0.00932338409979857	0.539528216054417	0.136934271755591	0.34284494388782	0.311697443735554	0.0751560925974782	0.275430426290908	0.444517208479669	0.00760679975029567	0.00932338409979857	0.0199385841386724	0.72101498318878	0.181828359559535	0.0820658567978514	0.42063425769596	0.0119850179704641	0.378750102128844	0.134676133892637	0.445515107608653	0.0620513630404476	3.68286704234794	0.23833034653831	0.949062434920678	0.441243869207891	0.777282733301422	1
Merged-chr7-73930924-1	chr7	73930874	73930974	+	4.05	1e+25	Intergenic	ORR1D1|LTR|ERVL-MaLR	82758	NM_009181	20450	Mm.4954	NM_009181	ENSMUSG00000025789	St8sia2	AI323367|ST8SiaII|STX|Siat8b	ST8 alpha-N-acetyl-neuraminide alpha-2,8-sialyltransferase 2	protein-coding	0.00932338409979857	0.0199385841386724	0.0199385841386724	0.0326810062159821	0.00932338409979857	0.396730729978452	0.0119850179704641	0.00932338409979857	0.0620513630404476	0.0199385841386724	0.00932338409979857	0.17423324912104	0.0119850179704641	0.0199385841386724	0.00932338409979857	0.00932338409979857	0.0346659350187712	0.0244014877074807	0.0326810062159821	0.00932338409979857	0.00932338409979857	0.00932338409979857	0.0448302579732339	0.00557651139010016	0.0751560925974782	0.0119850179704641	0.00932338409979857	0.00760679975029567	0.00557651139010016	0.0199385841386724	0.787223430992218	0.181828359559535	0.0820658567978514	0.00932338409979857	0.0119850179704641	0.378750102128844	0.134676133892637	0.0244014877074807	0.0620513630404476	0	1	1	2.48564774653579	0.342461343649555	0.932338305037391
Merged-chr3-76029631-2	chr3	76029534	76029713	+	9.885	11	Intergenic	Intergenic	-44938	NM_178673	213262	Mm.379337	NM_178673	ENSMUSG00000034098	Fstl5	9130207J01Rik	follistatin-like 5	protein-coding	0.649691699734329	0.607098302841826	0.558394498995649	0.749906445022613	0.641391693778915	0.175207326554884	0.608582102206327	0.817666023150535	0.718712171071084	0.77830292239274	0.661828986038109	0.17423324912104	0.830416788118477	0.23761812796359	0.646656969855628	0.619142333661017	0.473601024122542	0.0244014877074807	0.984155688648163	0.715848723966044	0.539528216054417	0.654283345820863	0.65260339228053	0.763161002931978	0.553209946324348	0.714973787042936	0.864452914716595	0.576099597308157	0.233476267992186	0.0199385841386724	0.00760679975029567	0.960633960397151	0.847098531375322	1.2452549190976	0.967736287836064	0.844448885499102	0.9544151941059	0.886230710650756	0.553209946324348	0.51386513241078	0.577861169217129	1	-1.20411242543841	0.193345700039979	0.838762795023241
Merged-chr4-132515651-40	chr4	132515230	132515936	+	108.248001	1.11111111111111e+38	Intergenic	Intergenic	-5127	NM_144907	230784	Mm.23608	NM_144907		Sesn2	HI95|SEST2|Ses2	sestrin 2	protein-coding	2.21019137548843	2.20498368924026	2.09342144079919	2.23273197795437	2.22121677779227	2.12905662749193	2.15179893893162	2.20775324138982	2.16307381525671	2.03995031290818	2.11250938912885	1.99679920004183	2.02362717436557	1.91188935165595	2.02958787428255	1.93883529781044	2.10129382546603	2.01403211299831	1.8290587854389	2.09355959283089	2.08211124696777	1.92611573150372	2.01841983153676	2.0135353606947	2.12331401613569	2.04492481509656	1.89278255121171	2.02620705074964	1.96066669506602	1.79477657716376	1.83497766115013	2.1512586640599	2.13833563852109	2.12041700409954	2.11375167471134	2.19163834397402	2.24187770792857	2.41666608819379	2.38009388802788	-0.150675145060908	0.608423350927096	1	-0.527718938529159	0.0501822048023632	0.574902298402179
Merged-chr19-42756879-1	chr19	42756829	42756929	+	5.21	100000000000	intron (NM_019424, intron 18 of 19)	intron (NM_019424, intron 18 of 19)	-4104	NM_029011	74580	Mm.329858	NM_029011	ENSMUSG00000060224	Pyroxd2	3830409H07Rik|4833409A17Rik	pyridine nucleotide-disulphide oxidoreductase domain 2	protein-coding	0.800203298897239	0.7617176861038	0.558394498995649	0.749906445022613	0.547004231757686	0.787223430992218	0.663890664626893	0.544722286593575	0.858756164994939	0.677031219339408	0.643038896246984	0.0540990347892632	0.599821288293056	0.690097257777185	0.0620513630404476	0.00932338409979857	0.0346659350187712	0.445515107608653	0.0326810062159821	0.00932338409979857	0.773022065213594	0.00932338409979857	0.00557651139010016	0.0940543234666092	0.0751560925974782	0.0119850179704641	0.233476267992186	0.378750102128844	0.00932338409979857	0.0199385841386724	0.175207326554884	0.429516455891764	0.0820658567978514	0.42063425769596	0.0119850179704641	0.378750102128844	0.134676133892637	0.663890664626893	0.0620513630404476	2.25029280310534	0.405802457785443	1	1.65273687153626	0.50892148235373	0.998301913584827
Merged-chr12-66131081-1	chr12	66131031	66131131	+	6.89	10000000000000	Intergenic	Intergenic	153320	NM_001162933	238217	Mm.188575	NM_001162933	ENSMUSG00000060499	Rpl10l	EG238217	ribosomal protein L10-like	protein-coding	0.493559492711578	0.378750102128844	0.558394498995649	0.311697443735554	0.641391693778915	0.649691699734329	0.703639608077371	0.150258427120233	0.520946909099747	0.623815777609106	0.443658752143765	0.601375682826066	0.884267914693814	0.638795098440696	0.00932338409979857	0.00932338409979857	0.473601024122542	0.0244014877074807	0.0326810062159821	0.345143858159578	0.539528216054417	0.00932338409979857	0.445515107608653	0.00557651139010016	0.773022065213594	0.275430426290908	0.00932338409979857	0.215582557560423	0.500884866567804	0.0199385841386724	0.175207326554884	0.575365105476118	0.0820658567978514	0.198829939879819	0.34284494388782	0.0199385841386724	0.134676133892637	0.445515107608653	0.0620513630404476	1.70776938408167	0.621518766684016	1	-0.186365624933281	0.831977788472651	1
Merged-chr8-117200431-4	chr8	117200265	117200576	+	10.0725	1.00000000000001e+25	intron (NM_001081151, intron 9 of 10)	intron (NM_001081151, intron 9 of 10)	42285	NM_001081151	209239	Mm.132992	NM_001081151	ENSMUSG00000052557	Gan	A330045G18|gigaxonin	giant axonal neuropathy	protein-coding	1.31916496889754	0.607098302841826	0.988234552090171	1.33460119791258	0.877441655629133	0.787223430992218	0.833553875853566	1.4165521125652	0.962306142857875	0.677031219339408	0.735958782512328	0.826403855901872	0.773022065213594	0.23761812796359	0.165793864884208	0.721875856429787	0.0346659350187712	0.671116054284948	0.483066967183316	0.345143858159578	0.155210339898552	0.737991787543057	0.695581456960563	0.844448885499102	0.553209946324348	0.275430426290908	0.00932338409979857	0.416396401079672	0.633821384924894	0.68631118947535	0.925626789493564	1.03522000394152	0.599821288293056	0.702009168059454	0.75736845669266	0.878065988879574	0.9544151941059	0.445515107608653	0.803558541022243	0.43977771610425	0.850812390146293	1	0.041377237495712	1	1
Merged-chr7-45162216-47	chr7	45161856	45162547	+	51.289364	1.11111011111111e+38	Intergenic	CpG	-1720	NM_182993	72961	Mm.255631	NM_182993	ENSMUSG00000070570	Slc17a7	2900052E22Rik|AI851913|Vglut1	solute carrier family 17 (sodium-dependent inorganic phosphate cotransporter), member 7	protein-coding	1.90482102960189	2.00520451107688	1.89448875750107	1.80825591439411	1.91615774232179	1.82053312331486	1.80939516016385	1.79194833562593	1.89326727545079	1.83621382623985	1.92039536729609	1.82063423411231	1.82429464347315	1.58979555428361	2.00576808462979	1.74669702804186	1.8838323950971	1.80765303048917	1.57450892175098	1.91375234169355	1.57089919948722	1.41003115504987	1.77917012446603	1.73602811191492	1.94632030127351	1.67394300851042	1.75384655339029	1.80953755996638	1.8765253836019	1.16014818695418	1.73079811312074	2.0370589165104	2.11083109065852	2.07102897680046	2.06054083235705	2.09675118687671	1.94585977137173	1.98250337349714	1.97450230026721	-0.711572064590038	0.109980165255768	0.79160546205851	-0.433422891094141	0.244500119694295	0.878288147738991
Merged-chr19-42007549-1	chr19	42007499	42007599	+	5.06	1e+25	intron (NM_145500, intron 1 of 2)	intron (NM_145500, intron 1 of 2)	25786	NM_145500	226122	Mm.22948	NM_145500	ENSMUSG00000025171	Ubtd1	BC016129	ubiquitin domain containing 1	protein-coding	0.00932338409979857	0.0199385841386724	0.0199385841386724	0.0326810062159821	0.00932338409979857	0.175207326554884	0.0119850179704641	0.288448175604311	0.0620513630404476	0.0199385841386724	0.00932338409979857	0.00760679975029567	0.0119850179704641	0.0199385841386724	0.00932338409979857	0.00932338409979857	0.0346659350187712	0.0244014877074807	0.0326810062159821	0.00932338409979857	0.363859968565408	0.210208099284808	0.0448302579732339	0.00557651139010016	0.0751560925974782	0.0119850179704641	0.00932338409979857	0.00760679975029567	0.00557651139010016	0.0199385841386724	0.925626789493564	0.00932338409979857	0.0820658567978514	0.00932338409979857	0.544722286593575	0.378750102128844	0.134676133892637	0.279567551777268	0.0620513630404476	3.23692199362566	0.333503060917479	1	2.8192597009275	0.267221142450615	0.89341945164368
Merged-chr12-104811941-9	chr12	104811882	104812004	+	6.926667	1.000010010011e+38	intron (NM_053155, intron 1 of 13)	intron (NM_053155, intron 1 of 13)	53133	NR_104436	94040	Mm.244078	NM_053155	ENSMUSG00000021097	Clmn	9330188N17Rik|AI428889|AI788815|mKIAA1188	calmin	protein-coding	0.68631118947535	0.952032083798216	0.988234552090171	0.749906445022613	0.429516455891764	0.544722286593575	0.0119850179704641	0.703639608077371	0.858756164994939	0.973675400771864	0.81904135850886	0.443658752143765	0.695581456960563	0.0199385841386724	1.02131321994474	0.812613560554445	0.473601024122542	0.0244014877074807	0.984155688648163	0.715848723966044	0.773022065213594	1.11971952608019	0.940168269450045	0.68631118947535	0.854300586633818	0.714973787042936	1.00329478447918	0.674323280840426	0.674323280840426	0.68631118947535	0.598683470498043	0.575365105476118	0.847098531375322	0.198829939879819	0.665686504240161	0.575365105476118	0.134676133892637	0.0244014877074807	0.553209946324348	0.344549260942618	0.568682445239507	1	-0.392463122069147	0.484764311728266	0.991632555337778
Merged-chr5-105683336-1	chr5	105683269	105683404	+	7.54	10	Intergenic	B4A|SINE|B4	-16633	NM_001122768	231549	Mm.23837	NM_178701	ENSMUSG00000046079	Lrrc8d	2810473G09Rik|4930525N13Rik|A930019F03|Lrrc5	leucine rich repeat containing 8D	protein-coding	0.00932338409979857	0.0199385841386724	0.346312387520258	0.0326810062159821	0.00932338409979857	0.396730729978452	0.496104039478313	0.150258427120233	0.0620513630404476	0.0199385841386724	0.00932338409979857	0.725543502388253	0.0119850179704641	0.0199385841386724	0.537159814253894	0.00932338409979857	0.0346659350187712	0.0244014877074807	0.483066967183316	0.00932338409979857	0.00932338409979857	0.00932338409979857	0.00557651139010016	0.0940543234666092	0.0751560925974782	0.0119850179704641	0.00932338409979857	0.00760679975029567	0.141598907722678	0.0199385841386724	0.0751560925974782	0.575365105476118	0.847098531375322	1.0333508237722	0.967736287836064	0.781179550486502	1.39508842330058	0.791561163439666	1.06918086986894	-3.10758509248201	0.398071512588339	1	1.07882466205897	0.70999781918889	1
Merged-chr7-92023563-28	chr7	92023433	92023681	+	19.771429	1.11111111111111e+38	intron (NM_011807, intron 10 of 22)	intron (NM_011807, intron 10 of 22)	-38837	NM_001243046	23859	Mm.147213	NM_011807		Dlg2	A330103J02Rik|B230218P12Rik|B330007M19Rik|Dlgh2|Gm1197|PSD93	discs, large homolog 2 (Drosophila)	protein-coding	0.846547244821697	1.23030280640527	1.12705277484043	0.749906445022613	0.547004231757686	1.06945796432218	0.984155688648163	0.703639608077371	1.04122270995745	1.56318167274416	1.04248707909398	1.35114789786981	1.20915762248791	1.45124916446819	1.25661865654017	1.5484550538775	1.49583803522962	1.49857521587903	1.68836158618109	1.3237550869908	1.47050142964213	1.34605879867364	1.55293050475205	1.55529711448671	1.49575417891074	1.69004792456927	1.73079811312074	1.33748142885797	1.4729631703687	1.65079771493925	1.31839165179046	0.817320365729263	1.00410724246612	1.08267308962524	1.13357169366333	0.903282528308353	0.9544151941059	0.445515107608653	0.0620513630404476	-0.255115896454652	0.505315841470684	1	-0.394021633568763	0.266569075101095	0.893401004210789
Merged-chr11-119118336-18	chr11	119118120	119118592	+	15.197222	1.11011001011111e+38	Intergenic	Intergenic	-32119	NM_007625	12418	Mm.268070	NM_007625	ENSMUSG00000039989	Cbx4	MPc2|PC2	chromobox 4	protein-coding	0.749906445022613	0.952032083798216	1.12705277484043	0.443658752143765	0.938834312523366	0.649691699734329	0.703639608077371	1.05417733121464	1.11029715505596	1.10589563213045	1.2198211793202	0.907643610088465	1.01904531724701	0.690097257777185	1.44796364454161	1.18677511267004	1.29312269318146	1.49857521587903	1.45796115869399	1.29547183598258	1.23833610186217	1.27449489526445	1.25545024625803	1.18532944728422	0.773022065213594	1.41497463175539	1.40209152890006	1.44456898589445	1.30373124587964	1.27648873320067	1.480836179201	1.61676963114088	1.27008235255825	1.50073612174585	1.49972123238704	1.41118861105109	1.42085754975593	1.0913428831836	1.20315786632091	-0.149013475242035	0.7350961499213	1	0.770960808998878	0.0307477979030652	0.470252627946175
Merged-chr2-112255366-33	chr2	112255220	112255483	+	16.920607	1.11111111111111e+38	intron (NM_172521, intron 2 of 6)	intron (NM_172521, intron 2 of 6)	3940	NM_172521	213765	Mm.78965	NM_172521	ENSMUSG00000041358	Nutm1	4932438M10|Nut	NUT midline carcinoma, family member 1	protein-coding	1.29967280886601	1.13834892989216	1.12705277484043	1.36577556671184	1.00410724246612	1.0483944142723	0.984155688648163	0.817666023150535	1.44673309859763	1.58451862939561	1.30708240744058	1.36704082768391	1.44419315430393	1.40944480271256	1.61271999499515	1.44419315430393	1.39010702985112	1.41003115504987	1.58678224197158	1.20542660979365	1.39222443207237	1.31090555324179	1.13834892989216	1.33444844166337	1.42340298540192	1.15387913541899	1.40209152890006	1.29950367935843	1.13293007290015	1.4934565118459	1.24488245106692	0.960633960397151	0.847098531375322	0.641391693778915	0.665686504240161	1.21612915615034	1.10885038381495	1.54095767965218	1.46526697709316	-0.698072234592275	0.0735380734103667	0.720523998500141	0.0445505052515951	0.968219982518859	1
Merged-chr2-165320689-21	chr2	165320397	165320890	+	20.748571	1.0101100000111e+38	intron (NM_080287, intron 1 of 20)	intron (NM_080287, intron 1 of 20)	183	NM_001302752	140579	Mm.35064	NM_080287	ENSMUSG00000017670	Elmo2	1190002F24Rik|CED-12	engulfment and cell motility 2	protein-coding	1.67653123836345	1.52948663451087	1.82754789381872	1.57558000538238	1.7359116077386	1.50802659181869	1.83188684797074	1.30802767092786	1.30985805890895	1.45225411137339	1.61993752897443	1.50073612174585	1.49601227107857	1.48254971961891	1.24413026136583	1.15332535550558	0.911655317890852	1.14271974647034	1.27667393328734	1.1886729963771	1.44207701228435	1.34605879867364	0.778700079110863	1.15672557533307	1.10280875467322	0.99769731435439	1.1379591563602	0.975532487933986	1.15387913541899	0.544722286593575	1.1348880113705	0.817320365729263	1.00410724246612	0.198829939879819	0.75736845669266	0.693138471498439	0.134676133892637	0.952032083798216	1.14028243665707	0.621582426374166	0.136909193817197	0.839811350710201	0.0717802128648521	1	1
Merged-chr2-76109781-16	chr2	76109669	76109913	+	13.94875	1.1100101111011e+35	intron (NM_001081033, intron 10 of 19)	intron (NM_001081033, intron 10 of 19)	-127824	NM_030188	78802	Mm.282339	NM_030188		Ttc30a1	4930506L13Rik	tetratricopeptide repeat domain 30A1	protein-coding	0.68631118947535	0.952032083798216	0.929923374061988	0.749906445022613	1.34118625436244	1.55971303497236	1.44371010204211	1.76952520498852	0.520946909099747	1.06994150291474	0.864978191848177	0.00760679975029567	0.884267914693814	0.368794021266208	0.789626183028141	1.03522000394152	0.812613560554445	0.671116054284948	1.37666323739389	1.25328657493524	0.857724253110303	1.33460119791258	1.09062411067482	1.07171809258791	1.01818514064442	1.30734185435044	1.1259338315467	1.15849226213804	0.995188999277553	1.16014818695418	0.900808317561654	0.759925048466671	0.599821288293056	0.877441655629133	0.75736845669266	0.575365105476118	0.134676133892637	0.445515107608653	0.899668548935524	1.22805400278314	0.0262391622526069	0.536118126237496	0.0539357261212381	0.945972240963304	1
Merged-chr2-30442591-1	chr2	30442541	30442641	+	6.55	1e+19	intron (NM_138748, intron 8 of 9)	intron (NM_138748, intron 8 of 9)	26541	NM_138748	110854	Mm.275393	NM_138748	ENSMUSG00000039515	Ppp2r4	2610042B21Rik|C77440|N28142|PR53	protein phosphatase 2A activator, regulatory subunit B	protein-coding	0.311697443735554	0.7617176861038	0.0199385841386724	0.443658752143765	0.00932338409979857	0.544722286593575	0.0119850179704641	0.00932338409979857	0.718712171071084	0.54881067829073	0.198829939879819	0.17423324912104	0.27782012043866	0.368794021266208	0.382157546247578	0.098429838144832	0.0346659350187712	0.0244014877074807	0.483066967183316	0.65260339228053	0.665686504240161	0.00932338409979857	0.618664703665152	0.00557651139010016	0.0751560925974782	0.488507548239177	0.233476267992186	0.378750102128844	0.00932338409979857	0.233476267992186	0.378750102128844	0.0751560925974782	0.0820658567978514	0.641391693778915	0.34284494388782	0.975532487933986	0.702009168059454	0.445515107608653	0.963709968025386	1.4295240549903	0.338946207678589	1	0.0989945167015315	1	1
Merged-chr1-87280414-9	chr1	87280217	87280621	+	23.49	1.00011001010111e+38	intron (NM_028889, intron 1 of 3)	intron (NM_028889, intron 1 of 3)	16055	NM_028889	98363	Mm.247951	NM_028889	ENSMUSG00000026255	Efhd1	4931430I01Rik|AI452351|PP3051|mitocalcin	EF hand domain containing 1	protein-coding	0.725161531189349	0.378750102128844	0.346312387520258	0.443658752143765	0.641391693778915	0.787223430992218	0.737991787543057	0.288448175604311	0.520946909099747	0.345143858159578	1.38963226289095	0.311697443735554	1.01904531724701	1.26190081625703	1.2198211793202	1.25960467886282	1.02319159650076	1.00547527472388	1.37666323739389	1.55747266166536	1.32471130756287	1.84830555629435	1.34378531966641	1.12947797564218	1.10280875467322	1.25829332785949	1.15332535550558	1.65795103203626	1.38323479641997	1.2198211793202	1.55169558399122	0.181828359559535	0.847098531375322	0.797005483905279	0.75736845669266	0.781179550486502	0.134676133892637	0.0244014877074807	0.803558541022243	1.41551335738658	0.0024007057346347	0.19554598504559	0.890561822201498	0.0283979731580764	0.455107750290255
Merged-chr15-93563692-30	chr15	93563539	93563834	+	31.935333	1.11111111111111e+38	intron (NM_001033217, intron 1 of 7)	intron (NM_001033217, intron 1 of 7)	32205	NM_001033217	106042	Mm.150314	NM_001033217	ENSMUSG00000036158	Prickle1	1110058P22Rik|AW215793|Prickle|b2b019Clo|mpk1	prickle homolog 1 (Drosophila)	protein-coding	1.38454994765855	1.38951275190619	1.23628853680446	1.41003115504987	1.06994150291474	1.00918048670327	1.09615768441687	0.914979153232913	1.63182427743074	1.9025131054255	1.43920398297499	1.36704082768391	1.61630772080974	1.49210123947346	1.74859132593526	1.89061307678383	1.78424783770528	1.77753100566992	1.81248201878543	1.64546333342049	1.54937040419343	1.65809127542643	1.69957418445989	1.78879616454697	1.58431042430996	1.72669720945479	1.8362859401155	1.59785482251002	1.67139446474068	1.52427997181008	1.59406339187533	0.34054016877292	0.599821288293056	0.0900713481469922	0.34284494388782	0.378750102128844	0.702009168059454	0.445515107608653	0.803558541022243	-0.656438155070011	0.0316772768197196	0.568732858079282	-0.424579750086906	0.115562246373918	0.748397091537727
Merged-chr2-8797013-2	chr2	8796957	8797070	+	10.02	1010000	Intergenic	Intergenic	-392502	NR_038180	73438	Mm.23558	NR_038180	ENSMUSG00000085580	1700061F12Rik	-	RIKEN cDNA 1700061F12 gene	ncRNA	0.669614396476654	1.16302246043151	1.088480180098	0.749906445022613	0.784848330793688	0.649691699734329	0.777184472631029	0.544722286593575	0.0620513630404476	0.54881067829073	0.567393606745233	0.17423324912104	0.27782012043866	0.690097257777185	0.00932338409979857	0.00932338409979857	0.0346659350187712	0.0244014877074807	0.0326810062159821	0.00932338409979857	0.155210339898552	0.00932338409979857	0.00557651139010016	0.311697443735554	0.0751560925974782	0.0119850179704641	0.00932338409979857	0.00760679975029567	0	0.544722286593575	0.00760679975029567	0.181828359559535	0.0820658567978514	0.00932338409979857	0.0119850179704641	0.0199385841386724	0.134676133892637	0.445515107608653	0.0620513630404476	1.92533172362481	1	1	-0.305073159536514	1	1
Merged-chr11-115509964-1	chr11	115509869	115510060	+	14.9	1000000000	intron (NM_008258, intron 1 of 4)	intron (NM_008258, intron 1 of 4)	4406	NM_008258	15374	Mm.1775	NM_008258	ENSMUSG00000020737	Hn1	-	hematological and neurological expressed sequence 1	protein-coding	0.248102357303642	0.7617176861038	0.689511446852129	0.0326810062159821	1.20403971388592	0.837498895275809	0.663890664626893	0.990218112265388	0.858756164994939	0.345143858159578	0.134676133892637	1.0333508237722	0.27782012043866	0.368794021266208	0.0620513630404476	0.233476267992186	0.473601024122542	0.445515107608653	0.0326810062159821	0.275430426290908	0.665686504240161	0.00932338409979857	0.559797456166953	0.718712171071084	0.0751560925974782	0.488507548239177	0.233476267992186	0.215582557560423	0.429516455891764	0.544722286593575	0.575365105476118	0.633821384924894	0.0820658567978514	0.42063425769596	0.544722286593575	0.575365105476118	0.134676133892637	0.279567551777268	0.378750102128844	0.760793385961927	0.649249319718911	1	-0.233336612809369	1	1
Merged-chr2-169088453-1	chr2	169088403	169088503	+	6.38	10000000	Intergenic	Intergenic	110184	NR_040326	75508	Mm.271256	NR_040326	ENSMUSG00000086348	1700017J07Rik	-	RIKEN cDNA 1700017J07 gene	ncRNA	0.523466855698508	0.0199385841386724	0.346312387520258	0.443658752143765	0.215582557560423	0.396730729978452	0.860924028171202	0.703639608077371	0.0620513630404476	0.0199385841386724	0.34284494388782	0.00760679975029567	0.0119850179704641	0.0199385841386724	0.00932338409979857	0.233476267992186	0.0346659350187712	0.0244014877074807	0.483066967183316	0.416396401079672	0.363859968565408	0.136934271755591	0.0119850179704641	0.415411584884575	0.0751560925974782	0.55918087898966	0.134676133892637	0.00760679975029567	0.233476267992186	0.356401851261549	0.544722286593575	0.181828359559535	0.599821288293056	0.198829939879819	0.0119850179704641	0.575365105476118	0.134676133892637	0.844448885499102	0.553209946324348	1.97449472080667	0.305481393711764	1	0.719992990073752	0.655663532994099	1
Merged-chr13-68581863-106	chr13	68581185	68582922	+	68.712265	1.11111111111111e+38	promoter-TSS (NM_027123)	promoter-TSS (NM_027123)	51	NM_001308475	210009	Mm.205514	NM_172480	ENSMUSG00000034617	Mtrr	4732420G08|MSR	5-methyltetrahydrofolate-homocysteine methyltransferase reductase	protein-coding	2.51752156659062	2.51388407940995	2.44817519951348	2.49092899144654	2.41368206603434	2.46184940884726	2.48113355214258	2.52168899836017	2.37843311333475	2.46184940884726	2.40351497801091	2.44978202240075	2.46696588059001	2.43348085232128	2.36720511064025	2.44909027323671	2.47187392714458	2.37171339091934	2.42076326366681	2.3648924376271	2.45922278849795	2.36593562329997	2.36496877091901	2.44405881841247	2.30388171660209	2.46387815814697	2.36064520771376	2.27572356360327	2.5089282742291	2.48424219298527	2.36561718054204	2.16261151959422	2.19639706710213	2.16522820839948	2.17613580783554	2.24167789462516	2.19218007745085	2.29993858248219	2.29044769666224	-0.439726403259643	0.0542510220383834	0.668245706871567	-0.130041368063083	0.583850537953912	1
Merged-chr1-161707222-29	chr1	161707043	161707394	+	23.29138	1.11111111111111e+38	Intergenic	MLTR73|LTR|ERV1	81277	NM_001205243	14103	Mm.3355	NM_010177	ENSMUSG00000000817	Fasl	APT1LG1|CD178|CD95-L|CD95L|Fas-L|Faslg|Tnfsf6|gld	Fas ligand (TNF superfamily, member 6)	protein-coding	0.933325158385489	1.23030280640527	1.16546825570926	1.05661480367756	1.2452549190976	1.2169187020829	1.29060391602035	1.05417733121464	0.962306142857875	1.23960525010354	1.33719588100879	1.43004163903253	1.01904531724701	1.24488245106692	1.44168449200872	1.63860477055021	1.42021650625825	1.65773428690128	1.71178595967244	1.68516812874996	1.41226646388009	1.62848183977586	1.5810223442125	1.62126588955993	1.58431042430996	1.76366966923489	1.71764361893785	1.63492445515481	1.72709121110419	1.75751733416145	1.69907111537919	0.674323280840426	0.599821288293056	0.797005483905279	0.75736845669266	1.01768783355736	0.134676133892637	0.740838795377075	0.963709968025386	0.270791327935692	0.51198114447048	1	0.228674776476807	0.364666568309802	0.943121759951937
Merged-chr1-40886538-4	chr1	40886442	40886632	+	8.559999	100110010000	Intergenic	Intergenic	80936	NM_001081198	381339	Mm.334678	NM_001081198		Tmem182	2310079P10Rik|AI414494	transmembrane protein 182	protein-coding	1.02608026962946	1.29179364768971	0.689511446852129	0.946589731701844	0.727265029798744	1.0483944142723	1.00329478447918	0.703639608077371	0.718712171071084	0.77830292239274	0.382157546247578	0.17423324912104	0.695581456960563	0.830416788118477	0.817666023150535	0.233476267992186	1.05661480367756	0.445515107608653	0.0326810062159821	0.547004231757686	0.155210339898552	0.812613560554445	0.695581456960563	0.763161002931978	0.553209946324348	0.790656152130177	0.233476267992186	0.0940543234666092	0.654283345820863	0.0199385841386724	0.378750102128844	0.181828359559535	0.599821288293056	0.702009168059454	0.544722286593575	0.693138471498439	0.702009168059454	0.0244014877074807	0.0620513630404476	-0.661114186306235	0.415674136790148	1	-0.775884172404848	0.409653822201787	0.964613577564764
Merged-chr3-51730836-12	chr3	51730737	51730940	+	8.933333	1.00000001e+34	intron (NM_001004176, intron 2 of 4)	intron (NM_001004176, intron 2 of 4)	69659	NM_001310482	211666	Mm.24679	NM_174995	ENSMUSG00000074604	Mgst2	GST2|MGST-II	microsomal glutathione S-transferase 2	protein-coding	0.948999211557802	1.1886729963771	1.21833750541257	0.946589731701844	1.13311248924943	1.0981568180186	1.11166789793093	0.914979153232913	0.858756164994939	0.996827941452858	1.09947747259935	1.1809073887096	1.18237605245038	1.09407394354812	0.646656969855628	0.774582994662855	0.911655317890852	1.00547527472388	0.714973787042936	0.922034552850826	0.539528216054417	0.00932338409979857	0.445515107608653	0.818385676318896	0.553209946324348	0.714973787042936	0.864452914716595	0.749906445022613	0.799340954666359	0.68631118947535	0.34054016877292	0.181828359559535	0.0820658567978514	0.198829939879819	0.34284494388782	0.378750102128844	0.134676133892637	0.0244014877074807	0.803558541022243	-0.253003175545974	0.799493568445711	1	0.421791137463008	0.686450505734282	1
Merged-chr18-20916289-16	chr18	20916218	20916375	+	10.3825	1.000100110011e+38	Intergenic	Intergenic	-20218	NM_029491	75964	Mm.273769	NM_029491	ENSMUSG00000033382	Trappc8	5033403J15Rik|AI845423|D030074E01Rik|Trs85|mKIAA1012	trafficking protein particle complex 8	protein-coding	1.12077015506143	0.378750102128844	1.088480180098	1.28511362868339	0.938834312523366	1.26457769431974	1.31293872014279	0.955054848982239	0.520946909099747	1.2127362566718	0.586547526070671	1.0623494248193	1.01904531724701	1.17570970660111	0.925626789493564	0.966555695100964	0.812613560554445	0.926143731739316	1.07460579512202	0.886893833111307	0.248102357303642	0.654283345820863	0.792454486783394	0.818385676318896	0.975532487933986	0.790656152130177	1.02131321994474	0.728076202441744	0.654283345820863	1.13697711760503	0.654283345820863	0.575365105476118	0.847098531375322	0.641391693778915	0.874300623007196	0.378750102128844	0.134676133892637	0.740838795377075	0.378750102128844	-0.547716305715337	0.423723194928086	1	0.0199949387889965	0.977873149790571	1
Merged-chr13-45000276-1	chr13	45000226	45000326	+	4.67	1000	intron (NM_025772, intron 1 of 9)	intron (NM_025772, intron 1 of 9)	1820	NM_025772	94245	Mm.352311	NM_025772	ENSMUSG00000057531	Dtnbp1	5430437B18Rik|AW048963|Bloc1s8|dysbindin|sdy	dystrobrevin binding protein 1	protein-coding	0.00932338409979857	0.0199385841386724	0.0199385841386724	0.0326810062159821	0.00932338409979857	0.309531669541867	0.0119850179704641	0.00932338409979857	0.520946909099747	0.0199385841386724	0.382157546247578	0.00760679975029567	0.0119850179704641	0.0199385841386724	0.537159814253894	0.00932338409979857	0.674323280840426	0.0244014877074807	0.0326810062159821	0.181828359559535	0.00932338409979857	0.00932338409979857	0.127885933302649	0.415411584884575	0.0751560925974782	0.275430426290908	0.00932338409979857	0.215582557560423	0.141598907722678	0.0199385841386724	0.0751560925974782	0.181828359559535	0.0820658567978514	0.42063425769596	0.544722286593575	0.504934915203365	0.134676133892637	1.0267787802986	0.0620513630404476	-2.30129210541282	0.357439814028077	1	-0.429818158931325	0.899866623828562	1
Merged-chr1-153803171-6	chr1	153802995	153803292	+	8.61	1.00000001e+34	intron (NM_001243223, intron 13 of 20)	intron (NM_001243223, intron 13 of 20)	40998	NM_001243223	240816	Mm.329340	NM_001243223	ENSMUSG00000042641	Rgsl1	4930415K13Rik|Gm202|Rgsl2	regulator of G-protein signaling like 1	protein-coding	0.96540310476302	1.13834892989216	0.929923374061988	1.02100520133537	0.763161002931978	1.0483944142723	1.05960796120883	0.544722286593575	1.11029715505596	1.1627735687842	0.990218112265388	0.725543502388253	0.830416788118477	1.04432139495427	0.789626183028141	0.6834330030122	0.674323280840426	0.445515107608653	0.868702139763776	1.03785549481834	1.09407394354812	0.927571545809102	0.940168269450045	0.68631118947535	0.916318205716447	0.97525666563647	0.736775770878233	1.08905205833636	0.741729180798212	0.87261066058355	0.787223430992218	0.429516455891764	0.599821288293056	0.42063425769596	0.75736845669266	1.01768783355736	0.702009168059454	0.0244014877074807	0.553209946324348	1.25263612442684	0.0358952719505427	0.589832947339312	0.364860221758205	0.52834869530389	1
Merged-chr9-120083411-28	chr9	120083196	120083604	+	19.569643	1.11111111011111e+38	Intergenic	LTR16A|LTR|ERVL	-8733	NM_007720	12776	Mm.442098	NM_007720	ENSMUSG00000042262	Ccr8	C-C|C-C CKR-8|CC-CKR-8|CCR-8|CKR-8|Cmkbr8|mCCR8	chemokine (C-C motif) receptor 8	protein-coding	0.778700079110863	1.08721119149195	1.39927215292558	0.443658752143765	1.38252568694333	1.50802659181869	1.53249182785208	1.53047372449542	0.718712171071084	1.06994150291474	1.45917113436504	1.55937045787898	1.43608254993837	1.42862022498452	1.30373124587964	1.46163081148649	1.36217937386459	1.46950463427907	1.37666323739389	1.46205909157352	1.53652339833767	1.840103739049	1.32471130756287	1.34976267976722	1.01818514064442	1.22847276444639	1.30985805890895	1.55708193839285	1.54937040419343	1.06602906180811	1.84213795880662	1.14914913556406	1.00410724246612	1.43324465413546	1.24538746030908	1.34151215676776	1.36674146137741	0.952032083798216	0.0620513630404476	0.792471477986136	0.0517183504902315	0.656976996729267	0.980770350515112	0.0374596296929359	0.512010437731087
Merged-chr2-86246827-11	chr2	86246662	86246961	+	11.95091	1.10010011111e+34	Intergenic	RLTR45|LTR|ERVK	8880	NM_147016	259018	Mm.223405	NM_147016	ENSMUSG00000075194	Olfr1049	MOR187-1	olfactory receptor 1049	protein-coding	0.582922620780328	0.607098302841826	0.787223430992218	0.443658752143765	0.641391693778915	1.13990101322194	1.12724471410264	0.544722286593575	0.962306142857875	0.915922165298707	1.00463125841834	1.00410724246612	1.26720226602692	1.04432139495427	0.987449712275865	0.966555695100964	0.812613560554445	1.04706423553067	1.15065410399229	0.948999211557802	1.32471130756287	1.21644892373643	1.09062411067482	0.942643353347282	0.916318205716447	1.08560394039847	1.10885038381495	1.15332535550558	1.21488645200369	1.70326251000203	1.28012084697411	0.788304643199328	0.0820658567978514	0.547004231757686	0.544722286593575	0.781179550486502	0.134676133892637	0.445515107608653	0.553209946324348	0.80101242716157	0.129059125163977	0.832212001676424	1.17810197382315	0.0108711334316332	0.283806620680171
Merged-chr13-42839117-3	chr13	42839008	42839231	+	13.2	1e+21	intron (NM_001302635, intron 3 of 13)	B4|SINE|B4	-27128	NM_001302636	218194	Mm.160124	NM_198419	ENSMUSG00000054728	Phactr1	9630030F18Rik|Rpel1	phosphatase and actin regulator 1	protein-coding	0.181828359559535	0.0199385841386724	0.346312387520258	0.0326810062159821	0.00932338409979857	0.00932338409979857	0.0119850179704641	0.544722286593575	0.0620513630404476	0.0199385841386724	0.00932338409979857	0.826403855901872	0.0119850179704641	0.368794021266208	0.00932338409979857	0.00932338409979857	0.0346659350187712	0.671116054284948	0.0326810062159821	0.00932338409979857	0.00932338409979857	0.00932338409979857	0.523466855698508	0.311697443735554	0.0751560925974782	0.0119850179704641	0.00932338409979857	0.00760679975029567	0	0.0199385841386724	0.175207326554884	1.27648873320067	1.27008235255825	1.29149225565428	1.2169187020829	0.693138471498439	0.702009168059454	0.0244014877074807	0.0620513630404476	0	1	1	-2.11722062912293	0.310952155840847	0.921355137438355
Merged-chr12-76670749-5	chr12	76670470	76671002	+	48.358002	1.1111e+10	intron (NM_013675, intron 1 of 35)	intron (NM_013675, intron 1 of 35)	39811	NM_013675	20741	Mm.32881	NM_013675	ENSMUSG00000021061	Sptb	AI842465|D330027P03Rik|Gm1301|Spnb-1|Spnb1|ja|jaundiced|mKIAA4219	spectrin beta, erythrocytic	protein-coding	0.778700079110863	0.378750102128844	1.29671176228224	0.749906445022613	2.1861015118228	1.89625384141562	1.33487984858078	1.96311159024029	0.0620513630404476	0.345143858159578	0.00932338409979857	0.443658752143765	0.0119850179704641	0.0199385841386724	0.165793864884208	0.473601024122542	0.0346659350187712	0.0244014877074807	0.483066967183316	0.00932338409979857	0.539528216054417	0.812613560554445	0.34284494388782	0.595650206564165	0.0751560925974782	0.0119850179704641	0.233476267992186	0.00760679975029567	0.429516455891764	0.68631118947535	0.760794236402048	0.817320365729263	0.599821288293056	0.42063425769596	0.544722286593575	0.575365105476118	0.134676133892637	0.0244014877074807	0.963709968025386	1.4474470559406	0.355157055590805	1	0.801827366612877	0.444854327539774	0.97753996568493
Merged-chr6-90728851-39	chr6	90728701	90728978	+	42.87513	1.11111111111111e+38	intron (NM_001134384, intron 1 of 13)	intron (NM_001134384, intron 1 of 13)	-12310	NM_001134383	232227	Mm.196943	NM_182784	ENSMUSG00000034312	Iqsec1	AW561907|BC026481|BRAG2|D6Ertd349e|cI-43	IQ motif and Sec7 domain 1	protein-coding	1.74395532225086	1.68182340580957	1.91700401814749	1.65074765673187	1.68765811365931	1.71651993835712	1.71425741596499	1.81412829041329	1.79547821195697	1.75751733416145	1.73079811312074	1.68765811365931	1.73242568729952	1.72994105574333	1.74563212323461	1.71178595967244	1.77133022212546	1.55130218768867	1.45796115869399	1.66698730953343	1.60599681289541	1.62118636704193	1.60710276680198	1.70894432648364	1.68169478246552	1.69004792456927	1.65320930882157	1.60354699298704	1.6294290464384	1.67394300851042	1.42193612383049	1.8054740717352	1.6137615919409	1.80688662557026	1.74024041709041	1.8185259199053	1.92295148430302	1.85855137687568	1.94080720568471	-0.406106382826486	0.173930749155234	0.889310358734515	-0.333180005259485	0.232725414890025	0.867940738207353
Merged-chr10-9937520-1	chr10	9937457	9937583	+	7	10	Intergenic	ORR1C2|LTR|ERVL-MaLR	-36480	NM_001081344	78808	Mm.331751	NM_030191	ENSMUSG00000019790	Stxbp5	0710001E20Rik|4930565N16Rik|AW742610|LGL3|mKIAA1006	syntaxin binding protein 5 (tomosyn)	protein-coding	0.00932338409979857	0.378750102128844	0.0199385841386724	0.0326810062159821	0.215582557560423	0.544722286593575	0.0119850179704641	0.817666023150535	0.718712171071084	0.345143858159578	0.266796165266322	0.17423324912104	0.27782012043866	0.0199385841386724	0.382157546247578	0.233476267992186	0.473601024122542	0.445515107608653	0.483066967183316	0.181828359559535	0.665686504240161	0.00932338409979857	0.0448302579732339	0.311697443735554	0.773022065213594	0.0119850179704641	0.00932338409979857	0.34054016877292	0.084837502437866	0.544722286593575	0.175207326554884	0.674323280840426	0.599821288293056	1.00494803987991	0.609261782987858	0.504934915203365	0.702009168059454	0.0244014877074807	0.553209946324348	0.245885915312479	1	1	-0.00720279882723878	0.923524220683619	1
Merged-chr1-174200554-20	chr1	174200490	174200637	+	10.722	1.010101011011e+34	intron (NM_011465, intron 18 of 51)	B2_Mm2|SINE|B2	27787	NM_011465	20739	Mm.200611	NM_011465	ENSMUSG00000026532	Spta1	AF093576|AI451697|Spna-1|Spna1|ha|ihj|nmf4|sph	spectrin alpha, erythrocytic 1	protein-coding	1.14610346028795	1.27423550118481	1.03761883466329	1.02100520133537	1.09559141859156	1.28620917146639	1.04156892714728	1.14245564501804	0.858756164994939	1.18222324379602	1.1809073887096	1.35114789786981	1.23156770707452	1.47103703757126	0.789626183028141	0.940168269450045	0.812613560554445	0.0244014877074807	0.0326810062159821	0.771639667201476	1.189603381418	0.654283345820863	0.951646797148628	1.03591876370073	1.01818514064442	1.04156892714728	0.663890664626893	0.991110350834824	0.773895541194003	1.09354733214563	1.21117656431871	0.575365105476118	1.00410724246612	0.817666023150535	0.817666023150535	0.903282528308353	0.134676133892637	0.445515107608653	0.553209946324348	0.322297497785122	0.648879552159007	1	0.232055470686547	0.628381186821936	1
Merged-chr3-122810445-48	chr3	122810095	122810788	+	28.779375	1.11111111111111e+38	intron (NM_153422, intron 11 of 20)	MER5A|DNA|hAT-Charlie	-8461	NR_045168	71647	Mm.449992	NR_045168	ENSMUSG00000106583	4930447N08Rik	-	RIKEN cDNA 4930447N08 gene	ncRNA	1.59001385531989	1.71245991819307	1.93786615732751	1.47010553982359	1.33150269867233	1.59080550227485	1.59001385531989	1.38157923838294	1.8510042944668	1.98321891382254	1.80682219164545	1.95256756405395	1.96034053398049	1.9242894562981	1.80357899132639	1.90070937621776	1.82795996446553	1.73025019136701	2.08247423781001	1.84464016353187	1.77785986172656	1.78161561217733	1.86536640701988	1.9728673632409	1.86003328643005	1.78121167714802	1.89278255121171	1.69218653667722	1.87893575703824	1.91520185427058	1.8474445159667	0.960633960397151	0.599821288293056	1.23960525010354	1.29233690200643	1.36674146137741	1.10885038381495	0.983215822069935	0.899668548935524	-0.236878860835587	0.41504765563287	1	-0.370546161598555	0.134496401248754	0.776089114087895
Merged-chr9-40820288-1	chr9	40820238	40820338	+	6.92	1e+34	Intergenic	Intergenic	19015	NM_031165	15481	Mm.290774	NM_031165	ENSMUSG00000015656	Hspa8	2410008N15Rik|Hsc70|Hsc71|Hsc73|Hsp73|Hspa10	heat shock protein 8	protein-coding	0.00932338409979857	0.378750102128844	0.0199385841386724	0.0326810062159821	0.00932338409979857	0.00932338409979857	0.0119850179704641	0.288448175604311	0.0620513630404476	0.0199385841386724	0.00932338409979857	0.00760679975029567	0.27782012043866	0.0199385841386724	0.165793864884208	0.233476267992186	0.473601024122542	0.0244014877074807	0.0326810062159821	0.813925713647552	0.00932338409979857	0.00932338409979857	0.189466840002454	0.476930721574371	0.0751560925974782	0.0119850179704641	0.233476267992186	0.34054016877292	0.0381715905868842	0.356401851261549	0.34054016877292	0.181828359559535	0.445515107608653	0.198829939879819	0.34284494388782	0.0199385841386724	0.544722286593575	0.0244014877074807	0.378750102128844	0.849341029266584	0.682058326962044	1	0.137712428760559	1	1
Merged-chr16-63016324-14	chr16	63016249	63016390	+	9.191428	1.00110010000001e+30	Intergenic	Intergenic	162012	NM_011173	19128	Mm.127156	NM_011173	ENSMUSG00000022912	Pros1	AW214361	protein S (alpha)	protein-coding	0.933325158385489	0.952032083798216	1.16546825570926	0.990218112265388	0.877441655629133	0.787223430992218	1.09615768441687	1.34627706465885	0.962306142857875	0.973675400771864	0.789626183028141	1.36704082768391	0.934642737246235	1.26190081625703	0.844448885499102	0.619142333661017	0.674323280840426	0.671116054284948	0.868702139763776	0.614277743242081	0.539528216054417	0.737991787543057	0.792454486783394	0.844448885499102	0.0751560925974782	0.714973787042936	1.1379591563602	0.82095824076528	0.654283345820863	1.03522000394152	0.760794236402048	0.674323280840426	0.599821288293056	0.198829939879819	0.181828359559535	0.575365105476118	0.134676133892637	0.0244014877074807	0.0620513630404476	-0.11799710450522	1	1	0.43023254941564	0.305312982068177	0.91771663659677
Merged-chr11-62579353-1	chr11	62579303	62579403	+	5.39	10	intron (NM_011706, intron 3 of 15)	intron (NM_011706, intron 3 of 15)	4867	NM_011706	22368	Mm.288064	NM_011706	ENSMUSG00000018507	Trpv2	GRC|OTRPC2|VRL-1|Vrl1	transient receptor potential cation channel, subfamily V, member 2	protein-coding	0.00932338409979857	0.607098302841826	0.0199385841386724	0.0326810062159821	0.00932338409979857	0.00932338409979857	0.0119850179704641	0.288448175604311	0.0620513630404476	0.0199385841386724	0.00932338409979857	0.00760679975029567	0.0119850179704641	0.0199385841386724	0.165793864884208	0.00932338409979857	0.0346659350187712	0.0244014877074807	0.0326810062159821	0.00932338409979857	0.00932338409979857	0.00932338409979857	0.189466840002454	0.311697443735554	0.0751560925974782	0.0119850179704641	0.00932338409979857	0.00760679975029567	0.181828359559535	0.0199385841386724	0.00760679975029567	0.817320365729263	0.599821288293056	0.920493695595725	0.817666023150535	0.903282528308353	0.134676133892637	1.00387763111604	1.10937616625246	-1.9203571912235	0.999999999999995	1	-0.50760359107937	0.781035966789382	1
Merged-chr6-30172282-2	chr6	30172214	30172350	+	5.365	11	intron (NR_126541, intron 1 of 1)	intron (NR_126541, intron 1 of 1)	1843	NR_126540	101447999		NR_126540		Mirc35hg	-	microRNA cluster 35, host gene	ncRNA	0.181828359559535	0.0199385841386724	0.346312387520258	0.0326810062159821	0.215582557560423	0.175207326554884	0.0119850179704641	0.544722286593575	0.520946909099747	0.0199385841386724	0.00932338409979857	0.17423324912104	0.0119850179704641	0.0199385841386724	0.382157546247578	0.6834330030122	0.473601024122542	0.445515107608653	0.483066967183316	0.00932338409979857	0.00932338409979857	0.00932338409979857	0.0448302579732339	0.0940543234666092	0.416396401079672	0.275430426290908	0.00932338409979857	0.553209946324348	0.281932911669314	0.356401851261549	0.34054016877292	0.674323280840426	0.847098531375322	0.950159764728237	1.00494803987991	0.0199385841386724	0.86619382032866	0.663890664626893	0.0620513630404476	-4.44528896627053	0.0468985198877181	0.637747444132717	1.32604131187145	0.547641418339524	1
Merged-chr19-31976066-34	chr19	31975953	31976243	+	17.669117	1.11111111011111e+38	Intergenic	MTD|LTR|ERVL-MaLR	107337	NM_001081074	69865	Mm.87538	NM_001081074	ENSMUSG00000052595	A1cf	1810073H04Rik|ACF64|ACF65|ASP|Acf	APOBEC1 complementation factor	protein-coding	1.26163645355225	1.37602787125739	1.26720226602692	1.33460119791258	0.847098531375322	1.0483944142723	0.984155688648163	0.914979153232913	1.4172720935301	1.46163081148649	1.37422395269801	1.47913001683098	1.28037433606839	1.09407394354812	1.05889754106211	1.49575417891074	1.51883867657871	1.39077635735902	1.4936273291508	1.24471079825086	1.189603381418	1.41003115504987	1.08195901472192	1.09947747259935	1.17547930343137	1.12310564658814	1.20929491845747	1.28140744369137	1.07743984822062	1.63524863516914	1.10199160855726	1.48896817069754	1.58889149910753	1.56418598400055	1.53931007377491	1.536998952966	1.71598772402616	1.518741921212	1.60832272305346	-0.288615111238732	0.48115755264356	1	0.670656379424788	0.145193953448305	0.789795205629891
Merged-chr6-34480884-7	chr6	34480741	34481170	+	19.558571	111111100000	intron (NM_007563, intron 1 of 2)	intron (NM_007563, intron 1 of 2)	4599	NM_007563	12183	Mm.282863	NM_007563	ENSMUSG00000038871	Bpgm	AI323730|AL022789|C86192	2,3-bisphosphoglycerate mutase	protein-coding	1.63524863516914	1.27423550118481	1.29671176228224	1.55622238905962	1.54713518058434	1.5014268935823	1.23990749167786	1.50286397108577	1.2184922109677	0.677031219339408	0.643038896246984	0.443658752143765	0.695581456960563	0.690097257777185	0.165793864884208	0.721875856429787	0.812613560554445	0.445515107608653	0.483066967183316	0.789626183028141	0.363859968565408	0.737991787543057	0.445515107608653	0.763161002931978	0.0751560925974782	0.275430426290908	0.233476267992186	0.535877172784499	0.633821384924894	0.788304643199328	0.175207326554884	0.181828359559535	0.0820658567978514	0.00932338409979857	0.0119850179704641	0.693138471498439	0.702009168059454	0.663890664626893	0.0620513630404476	0.572943862480838	0.626066018433279	1	0.379406357068356	0.538870676376484	1
Merged-chr12-22780510-1	chr12	22780460	22780560	+	6.89	10000000000000	Intergenic	RLTR45|LTR|ERVK	229733	NR_015504	69732	Mm.391403	NM_028362	ENSMUSG00000073164	2410018L13Rik	2810480C08Rik	RIKEN cDNA 2410018L13 gene	ncRNA	0.00932338409979857	0.0199385841386724	0.0199385841386724	0.0326810062159821	0.215582557560423	0.175207326554884	0.0119850179704641	0.00932338409979857	0.0620513630404476	0.0199385841386724	0.134676133892637	0.311697443735554	0.884267914693814	0.558394498995649	0.537159814253894	0.233476267992186	0.0346659350187712	0.0244014877074807	0.714973787042936	0.515058749299267	0.466684697887424	0.390170101337298	0.266796165266322	0.595650206564165	0.0751560925974782	0.55918087898966	0.233476267992186	0.161564776243365	0	0.833553875853566	0.00760679975029567	0.00932338409979857	0.0820658567978514	0.0900713481469922	0.181828359559535	0.0199385841386724	0.134676133892637	0.445515107608653	0.0620513630404476	0.936245324234491	0.513320262257443	1	-0.176668645996977	1	1
Merged-chr19-12735915-6	chr19	12735849	12736004	+	8.15	1.00000001e+38	Intergenic	RLTR10C|LTR|ERVK	29706	NM_170786	12803	Mm.290924	NM_053007	ENSMUSG00000079415	Cntf	AI429687	ciliary neurotrophic factor	protein-coding	1.00329478447918	0.866500022987809	0.558394498995649	0.946589731701844	0.800203298897239	0.837498895275809	0.917344771443528	0.703639608077371	0.718712171071084	0.345143858159578	0.539528216054417	0.311697443735554	0.476930721574371	1.09407394354812	1.05889754106211	0.233476267992186	0.473601024122542	0.0244014877074807	0.984155688648163	0.466684697887424	0.665686504240161	0.654283345820863	1.05125834873312	0.818385676318896	0.553209946324348	0.410232532616803	0.233476267992186	0.416396401079672	0.654283345820863	0.0199385841386724	0.175207326554884	0.575365105476118	0.0820658567978514	0.502443134973191	0.967736287836064	0.575365105476118	0.134676133892637	0.0244014877074807	0.0620513630404476	-0.370044303363741	0.895522967861999	1	-1.47389050789701	0.0539482295549466	0.59014727358562
Merged-chr14-14071458-1	chr14	14071408	14071508	+	5.85	1e+30	intron (NM_139227, intron 4 of 11)	intron (NM_139227, intron 4 of 11)	49446	NM_025550	66413	Mm.27591	NM_025550	ENSMUSG00000021737	Psmd6	2400006A19Rik	proteasome (prosome, macropain) 26S subunit, non-ATPase, 6	protein-coding	0.444517208479669	0.378750102128844	0.0199385841386724	0.443658752143765	0.547004231757686	0.175207326554884	0.280811078134363	0.288448175604311	0.718712171071084	0.198829939879819	0.134676133892637	0.00760679975029567	0.27782012043866	0.368794021266208	0.0620513630404476	0.721875856429787	0.760794236402048	0.445515107608653	0.483066967183316	0.181828359559535	0.00932338409979857	0.00932338409979857	0.913238218090472	0.476930721574371	0.553209946324348	0.714973787042936	0.567393606745233	0.215582557560423	0.0381715905868842	0.544722286593575	0.00760679975029567	0.34054016877292	0.445515107608653	0.198829939879819	0.0119850179704641	0.0199385841386724	0.702009168059454	0.0244014877074807	0.0620513630404476	-3.03176087379728	0.0962713562595343	0.764823713932524	-1.90797475430513	0.0792529723766489	0.671834726854754
Merged-chr5-90553960-2	chr5	90553898	90554022	+	7.285	1.001e+15	TTS (NM_145146)	TTS (NM_145146)	-7249	NM_001252661	622307	Mm.389654	NM_001252661	ENSMUSG00000070690	5830473C10Rik	Arg|Gm17754	RIKEN cDNA 5830473C10 gene	protein-coding	0.68631118947535	0.7617176861038	0.558394498995649	0.749906445022613	0.429516455891764	0.787223430992218	0.165793864884208	0.288448175604311	0.520946909099747	0.996827941452858	0.804030243557775	0.601375682826066	0.165793864884208	0.558394498995649	0.382157546247578	0.619142333661017	0.598683470498043	0.281932911669314	0.483066967183316	0.00932338409979857	0.363859968565408	0.00932338409979857	0.445515107608653	0.595650206564165	0.0751560925974782	0.0119850179704641	0.663890664626893	0.0940543234666092	0.0381715905868842	0.356401851261549	0.175207326554884	0.181828359559535	0.599821288293056	0.547004231757686	0.0119850179704641	0.0199385841386724	0.702009168059454	0.445515107608653	0.0620513630404476	-1.79236996982223	0.245873857774281	0.959941686275735	-0.871058827471282	0.708186204496717	1
Merged-chr4-9838408-11	chr4	9838341	9838518	+	8.57091	1.110000010001e+38	Intergenic	ORR1B1|LTR|ERVL-MaLR	-5943	NM_013526	242316	Mm.302555	NM_013526	ENSMUSG00000051279	Gdf6	BMP-13|BMP13|GDF16	growth differentiation factor 6	protein-coding	0.311697443735554	0.607098302841826	0.689511446852129	0.443658752143765	0.703639608077371	0.99297781084976	0.984155688648163	0.817666023150535	1.16986963819295	0.677031219339408	0.81904135850886	1.13357169366333	0.599821288293056	0.484183400254559	1.05889754106211	0.721875856429787	1.14028243665707	1.20315786632091	0.714973787042936	0.65260339228053	0.539528216054417	0.871747970656435	0.92727308222281	0.922375663367222	0.916318205716447	0.858093881893908	0.864452914716595	1.00133759666144	0.34284494388782	0.68631118947535	0.674323280840426	0.429516455891764	0.847098531375322	0.797005483905279	0.75736845669266	0.0199385841386724	0.9544151941059	0.844448885499102	0.553209946324348	-0.854005015120885	0.189244072505229	0.908301789134587	-0.372155441833392	0.540184043367441	1
Merged-chr1-52111482-1	chr1	52111432	52111532	+	4.93	100000000000	Intergenic	Intergenic	-7956	NM_009283	20846	Mm.277406	NM_009283	ENSMUSG00000026104	Stat1	2010005J02Rik|AA408197	signal transducer and activator of transcription 1	protein-coding	0.778700079110863	0.378750102128844	0.689511446852129	0.749906445022613	0.429516455891764	0.396730729978452	0.496104039478313	0.00932338409979857	0.858756164994939	0.345143858159578	0.198829939879819	0.00760679975029567	0.27782012043866	0.368794021266208	0.165793864884208	0.00932338409979857	0.0346659350187712	0.0244014877074807	0.0326810062159821	0.181828359559535	0.466684697887424	0.390170101337298	0.189466840002454	0.0940543234666092	0.0751560925974782	0.0119850179704641	0.444517208479669	0.00760679975029567	0.0381715905868842	0.0199385841386724	0.00760679975029567	0.00932338409979857	0.599821288293056	0.42063425769596	0.34284494388782	0.233476267992186	0.134676133892637	0.663890664626893	0.0620513630404476	2.18318023411737	0.242011568616084	0.954631200197475	-0.708685573613027	0.784668031281066	1
Merged-chr4-136032909-1	chr4	136032859	136032959	+	2.52	1e+24	Intergenic	B1_Mus1|SINE|Alu	-11260	NM_013736	27224	Mm.27663	NM_013736	ENSMUSG00000028668	Tceb3	110kDa|AA408125|Tceb3a	transcription elongation factor B (SIII), polypeptide 3	protein-coding	0.00932338409979857	0.0199385841386724	0.0199385841386724	0.0326810062159821	0.00932338409979857	0.00932338409979857	0.0119850179704641	0.00932338409979857	0.0620513630404476	0.0199385841386724	0.134676133892637	0.00760679975029567	0.0119850179704641	0.0199385841386724	0.165793864884208	0.233476267992186	0.0346659350187712	0.0244014877074807	0.0326810062159821	0.00932338409979857	0.363859968565408	0.00932338409979857	0.00557651139010016	0.00557651139010016	0.0751560925974782	0.0119850179704641	0.00932338409979857	0.00760679975029567	0.799340954666359	0.356401851261549	0.512046642326883	0.181828359559535	0.445515107608653	0.198829939879819	0.0119850179704641	0.0199385841386724	0.134676133892637	0.0244014877074807	0.0620513630404476	0.0176933728264963	1	1	5.15260030741619	0.0280163139141282	0.452228275472895
Merged-chr14-122915206-1	chr14	122915156	122915256	+	4.34	1e+26	Intergenic	Intergenic	-2041	NM_145466	223267	Mm.379358	NM_145466	ENSMUSG00000041625	Ggact	A2ld1	gamma-glutamylamine cyclotransferase	protein-coding	0.00932338409979857	0.0199385841386724	0.0199385841386724	0.0326810062159821	0.215582557560423	0.00932338409979857	0.165793864884208	0.00932338409979857	0.0620513630404476	0.0199385841386724	0.00932338409979857	0.601375682826066	0.0119850179704641	0.0199385841386724	0.00932338409979857	0.233476267992186	0.0346659350187712	0.0244014877074807	0.0326810062159821	0.345143858159578	0.363859968565408	0.00932338409979857	0.189466840002454	0.311697443735554	0.416396401079672	0.0119850179704641	0.00932338409979857	0.656300997535002	0	0.466684697887424	0.00760679975029567	0.00932338409979857	0.0820658567978514	0.198829939879819	0.0119850179704641	0.0199385841386724	0.134676133892637	0.0244014877074807	0.0620513630404476	1.46285598994358	0.489325840159302	1	0.0463684454767514	1	1
Merged-chr7-100780502-18	chr7	100780272	100780650	+	18.122778	1.00011011110111e+38	intron (NM_178764, intron 2 of 8)	intron (NM_178764, intron 2 of 8)	73759	NM_178764	319604	Mm.260362	NM_178764	ENSMUSG00000029461	Fam168a	2610030B18Rik|B930006L02Rik|mKIAA0280	family with sequence similarity 168, member A	protein-coding	0.444517208479669	0.991110350834824	1.44371010204211	0.443658752143765	1.52814681722159	1.41842954057982	1.34627706465885	1.26645595756359	0.858756164994939	0.915922165298707	1.55000256835348	1.32259611630407	1.42771126270005	1.30691142574171	1.05889754106211	1.18677511267004	0.911655317890852	1.08384019721051	0.984155688648163	1.41318782193475	1.15972663651665	1.44694786911065	1.23409935752281	1.088480180098	1.36577556671184	1.1348880113705	0.96540310476302	1.46822438010539	1.28348088301131	1.20385672786332	1.44974321627435	0.575365105476118	0.599821288293056	0.00932338409979857	0.34284494388782	0.0199385841386724	0.134676133892637	0.445515107608653	0.0620513630404476	1.08050654452815	0.0149093040824292	0.438665522781596	0.480420250807929	0.267692050073005	0.893508449853574
Merged-chr15-18965900-3	chr15	18965831	18965995	+	8.256666	1.00000001e+34	intron (NM_009865, intron 3 of 11)	intron (NM_009865, intron 3 of 11)	145584	NM_009865	320873	Mm.117794	NM_009865	ENSMUSG00000022321	Cdh10	A830016G23Rik|C030003B10Rik|C030011H18Rik	cadherin 10	protein-coding	0.00932338409979857	0.378750102128844	0.346312387520258	0.0326810062159821	0.429516455891764	0.544722286593575	0.280811078134363	0.288448175604311	0.0620513630404476	0.345143858159578	0.586547526070671	0.601375682826066	0.981838637218912	0.93053998031746	0.646656969855628	0.473601024122542	0.0346659350187712	0.0244014877074807	0.0326810062159821	0.832143282996784	0.665686504240161	0.54881067829073	0.189466840002454	0.0940543234666092	0.0751560925974782	0.55918087898966	0.567393606745233	0.966555695100964	0	0.544722286593575	0.674323280840426	0.00932338409979857	0.599821288293056	0.00932338409979857	0.0119850179704641	0.504934915203365	0.134676133892637	0.0244014877074807	0.0620513630404476	1.194535280627	0.22847613691437	0.942241541043154	2.32147841485058	0.0570590625985317	0.602312025303761
Merged-chr10-120957033-4	chr10	120956877	120957187	+	23.92	1.111e+10	intron (NM_001081193, intron 1 of 12)	intron (NM_001081193, intron 1 of 12)	22298	NM_001081193	380664	Mm.339371	NM_001081193	ENSMUSG00000048661	Lemd3	AI316861|Man1	LEM domain containing 3	protein-coding	0.523466855698508	0.378750102128844	0.346312387520258	0.443658752143765	1.71223747823058	1.43324465413546	1.02100520133537	1.82795996446553	0.0620513630404476	0.345143858159578	0.00932338409979857	0.537159814253894	0.27782012043866	0.787223430992218	0.646656969855628	0.6834330030122	0.0346659350187712	0.445515107608653	0.0326810062159821	0.345143858159578	0.539528216054417	0.54881067829073	0.00557651139010016	0.00557651139010016	0.0751560925974782	0.0119850179704641	0.00932338409979857	0.0940543234666092	0.233476267992186	0.0199385841386724	0.00760679975029567	0.00932338409979857	0.445515107608653	0.641391693778915	0.34284494388782	0.0199385841386724	0.134676133892637	0.791561163439666	0.0620513630404476	-0.105355698815665	1	1	3.39543507520671	0.376647200542626	0.94979800333726
Merged-chr9-94657352-1	chr9	94657278	94657427	+	10.6	1000000000000	Intergenic	Intergenic	-12540	NM_177909	331004	Mm.326125	NM_177909	ENSMUSG00000031129	Slc9a9	5730527A11Rik|9930105B05|AI854429|Nhe9	solute carrier family 9 (sodium/hydrogen exchanger), member 9	protein-coding	0.582922620780328	0.866500022987809	0.86619382032866	0.443658752143765	0.215582557560423	0.396730729978452	0.0119850179704641	0.288448175604311	0.858756164994939	1.10589563213045	0.34284494388782	0.537159814253894	0.599821288293056	0.638795098440696	0.00932338409979857	0.619142333661017	0.473601024122542	0.0244014877074807	0.483066967183316	0.00932338409979857	0.466684697887424	0.00932338409979857	0.00557651139010016	0.311697443735554	0.0751560925974782	0.0119850179704641	0.00932338409979857	0.00760679975029567	0.181828359559535	0.0199385841386724	0.175207326554884	0.00932338409979857	0.0820658567978514	0.198829939879819	0.34284494388782	0.378750102128844	0.134676133892637	0.0244014877074807	0.0620513630404476	-0.428358462767249	0.999999999999999	1	0.676392410862843	0.847173919020638	1
Merged-chr4-37683738-1	chr4	37683688	37683788	+	4.25	1e+25	Intergenic	L1Md_F2|LINE|L1	-731994	NM_001165999	242384	Mm.132507	NM_175516	ENSMUSG00000045083	Lingo2	B230217C06Rik|Lern3|Lrrn6c	leucine rich repeat and Ig domain containing 2	protein-coding	0.00932338409979857	0.0199385841386724	0.0199385841386724	0.0326810062159821	0.00932338409979857	0.175207326554884	0.0119850179704641	0.150258427120233	0.0620513630404476	0.0199385841386724	0.00932338409979857	0.00760679975029567	0.0119850179704641	0.0199385841386724	0.0620513630404476	0.00932338409979857	0.0346659350187712	0.0244014877074807	0.0326810062159821	0.00932338409979857	0.00932338409979857	0.00932338409979857	0.00557651139010016	0.0940543234666092	0.0751560925974782	0.161564776243365	0.00932338409979857	0.00760679975029567	0.34284494388782	0.0199385841386724	0.82095824076528	0.181828359559535	0.0820658567978514	0.00932338409979857	0.181828359559535	0.0199385841386724	0.134676133892637	0.0244014877074807	0.0620513630404476	-1.92035844906192	1	1	2.7879117757621	0.156194148936032	0.80376780709498
Merged-chr5-120794106-1	chr5	120794056	120794156	+	6.55	1e+19	exon (NM_145210, exon 2 of 6)	exon (NM_145210, exon 2 of 6)	1424	NM_145210	231699	Mm.379383	NM_145210	ENSMUSG00000066867	Oas1e	C87484|oasl7	2'-5' oligoadenylate synthetase 1E	protein-coding	0.00932338409979857	0.378750102128844	0.0199385841386724	0.0326810062159821	0.00932338409979857	0.00932338409979857	0.0119850179704641	0.641391693778915	0.0620513630404476	0.0199385841386724	0.00932338409979857	0.17423324912104	0.27782012043866	0.0199385841386724	0.00932338409979857	0.00932338409979857	0.0346659350187712	0.0244014877074807	0.0326810062159821	0.00932338409979857	0.665686504240161	0.288448175604311	0.127885933302649	0.0940543234666092	0.0751560925974782	0.0119850179704641	0.00932338409979857	0.00760679975029567	0	0.0199385841386724	0.175207326554884	0.759925048466671	0.599821288293056	0.547004231757686	0.665686504240161	0.975532487933986	0.134676133892637	0.925626789493564	1.02100520133537	4.24387172057794	0.0915547646952322	0.756723217924784	-1.08684607116157	0.779093652453051	1
Merged-chr8-88103227-2	chr8	88103160	88103294	+	8.66	1e+19	Intergenic	B1F|SINE|Alu	-15532	NM_029074	382030	Mm.216574	NM_029074	ENSMUSG00000036810	Cnep1r1	5033428A16Rik|NEP1-R1|Tmem188	CTD nuclear envelope phosphatase 1 regulatory subunit 1	protein-coding	0.00932338409979857	0.378750102128844	0.0199385841386724	0.0326810062159821	0.00932338409979857	0.00932338409979857	0.0119850179704641	0.544722286593575	0.520946909099747	0.0199385841386724	0.00932338409979857	0.00760679975029567	0.0119850179704641	0.0199385841386724	0.00932338409979857	0.00932338409979857	0.0346659350187712	0.0244014877074807	0.0326810062159821	0.00932338409979857	0.00932338409979857	0.812613560554445	0.0448302579732339	0.595650206564165	0.0751560925974782	0.0119850179704641	0.233476267992186	0.00760679975029567	0.0381715905868842	0.0199385841386724	0.00760679975029567	0.999260793452567	0.847098531375322	0.933325158385489	0.75736845669266	1.21612915615034	0.9544151941059	0.445515107608653	0.803558541022243	4.08051041679838	0.199052353771704	0.921275823729885	-1.5362434670911	0.458648299903113	0.983600953375029
Merged-chr11-60536602-1	chr11	60536552	60536652	+	4.38	100000000000	Intergenic	Intergenic	-1081	NM_172943	268420	Mm.262056	NM_172943	ENSMUSG00000042650	Alkbh5	AW050020|AW215868|Abh5|E130207K11|Ofoxd	alkB, alkylation repair homolog 5 (E. coli)	protein-coding	0.725161531189349	0.523466855698508	0.86619382032866	0.618664703665152	0.429516455891764	0.598129578195579	0.559797456166953	0.703639608077371	0.520946909099747	0.345143858159578	0.643038896246984	0.725543502388253	0.552405986045271	0.638795098440696	0.00932338409979857	0.774582994662855	0.812613560554445	0.760794236402048	0.483066967183316	0.581574354495984	0.539528216054417	0.00932338409979857	0.34284494388782	0.476930721574371	0.0751560925974782	0.0119850179704641	0.444517208479669	0.553209946324348	0.523466855698508	0.0199385841386724	0.00760679975029567	0.00932338409979857	0.0820658567978514	0.641391693778915	0.544722286593575	0.504934915203365	0.544722286593575	0.0244014877074807	0.378750102128844	-0.444386735558009	0.775355917254483	1	0.389904733107483	0.807464820808237	1
Merged-chr3-144260797-2	chr3	144260725	144260882	+	7.33	1.1e+09	Intergenic	Intergenic	-55548	NM_010723	16911	Mm.29187	NM_010723	ENSMUSG00000028266	Lmo4	A730077C12Rik|Crp3|Etohi4	LIM domain only 4	protein-coding	0.181828359559535	0.0199385841386724	0.558394498995649	0.0326810062159821	0.97525666563647	1.11318322969525	0.663890664626893	0.990218112265388	0.0620513630404476	0.345143858159578	0.382157546247578	0.00760679975029567	0.0119850179704641	0.0199385841386724	0.382157546247578	0.00932338409979857	0.0346659350187712	0.445515107608653	0.483066967183316	0.181828359559535	0.00932338409979857	0.00932338409979857	0.266796165266322	0.311697443735554	0.0751560925974782	0.275430426290908	0.567393606745233	0.00760679975029567	0.00932338409979857	0.544722286593575	0.34054016877292	0.575365105476118	0.0820658567978514	0.42063425769596	0.34284494388782	0.575365105476118	0.134676133892637	0.0244014877074807	0.0620513630404476	-0.979929082771381	0.999999999999998	1	-0.0556065489723822	0.957246695861597	1
Merged-chr12-116553572-4	chr12	116553490	116553689	+	7.8775	1.00000010000001e+33	intron (NM_011215, intron 1 of 22)	intron (NM_011215, intron 1 of 22)	67869	NM_011215	19276	Mm.206054	NM_011215	ENSMUSG00000056553	Ptprn2	4930425H11Rik|IA2beta|PTP-NP|Phol|mKIAA0387|phogrin	protein tyrosine phosphatase, receptor type, N polypeptide 2	protein-coding	0.68631118947535	1.02100520133537	0.346312387520258	0.0326810062159821	0.641391693778915	0.175207326554884	0.833553875853566	0.817666023150535	0.520946909099747	1.29312269318146	0.539528216054417	0.907643610088465	0.799340954666359	0.86619382032866	0.717484570620051	0.881190014309572	0.674323280840426	0.445515107608653	1.07460579512202	0.181828359559535	0.665686504240161	1.00793664995794	0.586547526070671	0.68631118947535	0.553209946324348	0.275430426290908	0.567393606745233	0.656300997535002	0.602526878951387	0.738507822229237	0.00760679975029567	0.844448885499102	0.847098531375322	0.641391693778915	0.874300623007196	0.995728266008592	1.2172993382192	0.663890664626893	0.378750102128844	0.0801877007649377	0.999999999999995	1	0.0589730604224247	1	1
Merged-chr4-58915819-1	chr4	58915769	58915869	+	2.52	1e+24	Intergenic	Intergenic	-3094	NM_172381	230249	Mm.234801	NM_172381	ENSMUSG00000050812	AI314180	AW558785|BB181316|mKIAA0368	expressed sequence AI314180	protein-coding	0.248102357303642	0.0199385841386724	0.0199385841386724	0.0326810062159821	0.429516455891764	0.0721869808752107	0.280811078134363	0.00932338409979857	0.520946909099747	0.0199385841386724	0.00932338409979857	0.00760679975029567	0.0119850179704641	0.368794021266208	0.165793864884208	0.00932338409979857	0.0346659350187712	0.926143731739316	0.0326810062159821	0.00932338409979857	0.466684697887424	0.654283345820863	0.00557651139010016	0.544722286593575	0.0751560925974782	0.275430426290908	0.00932338409979857	0.00760679975029567	0.799340954666359	0.0199385841386724	0.00760679975029567	0.181828359559535	0.599821288293056	0.00932338409979857	0.0119850179704641	0.233476267992186	0.544722286593575	0.0244014877074807	0.0620513630404476	2.47938662157462	0.215763285946636	0.934651242719862	0.613841229953213	0.837283746327491	1
Merged-chr1-195263596-1	chr1	195263546	195263646	+	3.65	1e+25	Intergenic	MURVY-int|LTR|ERV1	-86881	NM_007758	12902	Mm.235387	NM_007758	ENSMUSG00000026616	Cr2	C3DR|CD21|CD35|Cr-1|Cr-2|Cr1	complement receptor 2	protein-coding	0.00932338409979857	0.219128780590327	0.0199385841386724	0.0326810062159821	0.00932338409979857	0.00932338409979857	0.0119850179704641	0.150258427120233	0.0620513630404476	0.0199385841386724	0.00932338409979857	0.17423324912104	0.0119850179704641	0.23761812796359	0.165793864884208	0.00932338409979857	0.0346659350187712	0.0244014877074807	0.0326810062159821	0.00932338409979857	0.155210339898552	0.00932338409979857	0.00557651139010016	0.00557651139010016	0.553209946324348	0.0119850179704641	0.00932338409979857	0.00760679975029567	0.382157546247578	0.0199385841386724	0.72101498318878	0.00932338409979857	0.0820658567978514	0.00932338409979857	0.0119850179704641	0.378750102128844	0.134676133892637	0.580306907225449	0.899668548935524	-0.0171787577263283	1	1	2.28474975801123	0.45984524726888	0.984308680745499
Merged-chr6-67679207-1	chr6	67679157	67679257	+	4.46	1e+25	Intergenic	ERVL-E-int|LTR|ERVL	-113508	NR_003100	75070	Mm.463364	NR_003100		4930515G16Rik	-	myc induced nuclear antigen pseudogene	pseudo	0.444517208479669	0.378750102128844	0.0199385841386724	0.618664703665152	0.763161002931978	0.396730729978452	0.496104039478313	0.771639667201476	0.0620513630404476	0.198829939879819	0.134676133892637	0.17423324912104	0.0119850179704641	0.368794021266208	0.717484570620051	0.00932338409979857	0.0346659350187712	0.0244014877074807	0.0326810062159821	0.00932338409979857	0.539528216054417	0.210208099284808	0.266796165266322	0.198829939879819	0.553209946324348	0.410232532616803	0.233476267992186	0.215582557560423	0.00932338409979857	0.0199385841386724	0.848601314438816	0.575365105476118	0.599821288293056	0.42063425769596	0.34284494388782	0.0199385841386724	0.134676133892637	0.0244014877074807	0.553209946324348	-0.0462448857989396	0.999999999999997	1	0.367249019726358	0.980592111420614	1
Merged-chr5-130120030-2	chr5	130119974	130120086	+	5.155	11	intron (NM_001130476, intron 3 of 5)	intron (NM_001130476, intron 3 of 5)	-24858	NM_172509	212919	Mm.55812	NM_172509	ENSMUSG00000034110	Kctd7	4932409E18|9430010P06Rik	potassium channel tetramerisation domain containing 7	protein-coding	0.00932338409979857	0.0199385841386724	0.0199385841386724	0.0326810062159821	0.00932338409979857	0.00932338409979857	0.0119850179704641	0.150258427120233	0.0620513630404476	0.0199385841386724	0.00932338409979857	0.00760679975029567	0.27782012043866	0.0199385841386724	0.00932338409979857	0.233476267992186	0.0346659350187712	0.0244014877074807	0.0326810062159821	0.00932338409979857	0.00932338409979857	0.654283345820863	0.0448302579732339	0.311697443735554	0.0751560925974782	0.275430426290908	0.00932338409979857	0.00760679975029567	0.34284494388782	0.0199385841386724	0.00760679975029567	0.674323280840426	0.847098531375322	0.797005483905279	0.990218112265388	0.504934915203365	0.702009168059454	0.663890664626893	0.0620513630404476	1.53078435024115	0.583879424420755	1	0.0181741777192475	1	1
Merged-chr3-103647598-4	chr3	103647500	103647695	+	10.025	1.0100000000001e+36	Intergenic	Intergenic	-1529	NM_174875	666468	Mm.102230	NM_174875	ENSMUSG00000079418	Atg4a	AI627006|AV169859|Apg4a|Atg4al|Autl2	autophagy related 4A, cysteine peptidase	protein-coding	0.122652087593523	0.607098302841826	0.558394498995649	0.0326810062159821	0.429516455891764	0.68631118947535	0.0119850179704641	0.288448175604311	0.0620513630404476	0.817320365729263	0.789626183028141	0.907643610088465	1.01904531724701	0.86619382032866	0.646656969855628	0.378750102128844	0.990218112265388	1.17454707037427	1.21759112144339	0.96540310476302	0.363859968565408	0.654283345820863	0.695581456960563	0.544722286593575	0.854300586633818	0.611245272874197	0.444517208479669	0.728076202441744	0.233476267992186	1.20385672786332	0.942643353347282	0.429516455891764	0.599821288293056	0.547004231757686	0.0119850179704641	0.0199385841386724	0.134676133892637	0.279567551777268	1.02100520133537	0.389168404081557	0.791889233869731	1	0.637922055200721	0.374741769176288	0.949250754369906
Merged-chr17-12724629-1	chr17	12724579	12724679	+	5.77	1e+31	intron (NM_010515, intron 10 of 47)	intron (NM_010515, intron 10 of 47)	-16682	NR_002853	104103	Mm.26553	NR_002853	ENSMUSG00000078247	Airn	2810051F02Rik|2810434M15Rik|AI256653|AI597500|AW049873|Air|B930018I07Rik|D17Ertd663e|IGF2RAS	antisense Igf2r RNA	ncRNA	0.444517208479669	0.378750102128844	0.787223430992218	0.443658752143765	0.703639608077371	0.598129578195579	0.559797456166953	0.703639608077371	0.718712171071084	0.846547244821697	0.466684697887424	0.00760679975029567	0.0119850179704641	0.0199385841386724	0.763541651018123	0.9135134845368	0.473601024122542	0.817320365729263	0.868702139763776	0.614277743242081	0.00932338409979857	0.390170101337298	0.445515107608653	0.476930721574371	0.689511446852129	0.488507548239177	0.233476267992186	0.475993829478635	0.00932338409979857	0.738507822229237	0.378750102128844	0.429516455891764	0.0820658567978514	0.198829939879819	0.0119850179704641	0.0199385841386724	0.702009168059454	0.0244014877074807	0.553209946324348	-1.28328402423211	0.178045205872332	0.895254527359038	-0.132640404117543	0.933948466202763	1
Merged-chr11-6012112-5	chr11	6011713	6012472	+	34.279999	1.01e+21	intron (NM_001174053, intron 3 of 19)	B4A|SINE|B4	53656	NM_001174054	12323	Mm.439733	NM_007595	ENSMUSG00000057897	Camk2b	-	calcium/calmodulin-dependent protein kinase II, beta	protein-coding	0.444517208479669	0.866500022987809	0.689511446852129	0.618664703665152	0.641391693778915	0.715848723966044	0.0119850179704641	0.990218112265388	0.858756164994939	0.884267914693814	0.789626183028141	0.907643610088465	0.0119850179704641	0.368794021266208	0.844448885499102	1.27409792660933	0.990218112265388	0.760794236402048	1.21759112144339	0.886893833111307	1.15972663651665	1.11971952608019	0.733170979783928	1.053167659152	1.10280875467322	1.08560394039847	0.663890664626893	0.906498325951833	1.19602257230254	0.544722286593575	1.00547527472388	1.58690868338132	1.37967778623658	1.80562241599743	1.53587547244957	1.68651558874078	1.42085754975593	1.58889149910753	1.46526697709316	0.0409548964763052	0.931509037816488	1	0.124870447328633	1	1
Merged-chr7-45127506-1	chr7	45127456	45127556	+	8.97	1000	promoter-TSS (NR_039581)	promoter-TSS (NR_039581)	-43	NR_000002	27209		NR_000002	ENSMUSG00000065219	Snord32a	Rnu32|Rnu32a|U32|U32A	small nucleolar RNA, C/D box 32A	snoRNA	0.00932338409979857	0.0199385841386724	0.346312387520258	0.0326810062159821	0.429516455891764	0.00932338409979857	0.608582102206327	0.817666023150535	0.0620513630404476	0.345143858159578	0.134676133892637	0.00760679975029567	0.552405986045271	0.0199385841386724	0.00932338409979857	0.619142333661017	0.0346659350187712	0.0244014877074807	0.0326810062159821	0.65260339228053	0.363859968565408	0.842337210375068	0.523466855698508	0.00557651139010016	0.773022065213594	0.275430426290908	0.233476267992186	0.00760679975029567	0.00932338409979857	0.466684697887424	0.00760679975029567	0.429516455891764	0.0820658567978514	0.42063425769596	0.609261782987858	0.575365105476118	0.702009168059454	1.22656582062038	1.06918086986894	1.90378562676755	0.103090851876882	0.781886283722181	-1.4151271181421	0.43574943618517	0.974855040890256
Merged-chr14-35477292-1	chr14	35477242	35477342	+	4.05	1e+25	intron (NM_008166, intron 12 of 15)	intron (NM_008166, intron 12 of 15)	334686	NM_001033766	239036	Mm.239970	NM_001033766	ENSMUSG00000041068	4930596D02Rik	-	RIKEN cDNA 4930596D02 gene	protein-coding	0.00932338409979857	0.0199385841386724	0.0199385841386724	0.0326810062159821	0.00932338409979857	0.488507548239177	0.0119850179704641	0.288448175604311	0.0620513630404476	0.0199385841386724	0.0620513630404476	0.00760679975029567	0.0119850179704641	0.0199385841386724	0.165793864884208	0.233476267992186	0.0346659350187712	0.0244014877074807	0.0326810062159821	0.00932338409979857	0.603521474845281	0.00932338409979857	0.0448302579732339	0.198829939879819	0.0751560925974782	0.0119850179704641	0.519066681012616	0.0940543234666092	0.00932338409979857	0.0199385841386724	0.787223430992218	0.181828359559535	0.0820658567978514	0.00932338409979857	0.0119850179704641	0.378750102128844	0.134676133892637	0.0244014877074807	0.0620513630404476	1.04679939193816	0.655341268283413	1	1.19065348993247	0.548950871197698	1
Merged-chr6-59471490-1	chr6	59471440	59471540	+	5.08	1e+32	Intergenic	MERVL_2A-int|LTR|ERVL	-45200	NM_183183	243385	Mm.138080	NM_183183		Gprin3	C030038J10Rik|C730021L23	GPRIN family member 3	protein-coding	0.00932338409979857	0.0199385841386724	0.0199385841386724	0.0326810062159821	0.00932338409979857	0.0721869808752107	0.0119850179704641	0.00932338409979857	0.0620513630404476	0.345143858159578	0.00932338409979857	0.00760679975029567	0.0119850179704641	0.0199385841386724	0.00932338409979857	0.00932338409979857	0.0346659350187712	0.0244014877074807	0.0326810062159821	0.345143858159578	1.189603381418	0.00932338409979857	0.189466840002454	0.00557651139010016	0.0751560925974782	0.0119850179704641	0.00932338409979857	0.00760679975029567	0.141598907722678	0.0199385841386724	0.175207326554884	0.181828359559535	0.0820658567978514	0.00932338409979857	0.0119850179704641	0.0199385841386724	0.134676133892637	0.0244014877074807	0.0620513630404476	5.36927932227416	0.0250335308492273	0.525431336984559	0.78552635835602	0.708617839215665	1
Merged-chr2-64120675-14	chr2	64120538	64120793	+	24.442142	1.001e+37	Intergenic	Intergenic	-22627	NM_001267847	60344	Mm.130769	NM_021716	ENSMUSG00000075324	Fign	fi|fidget	fidgetin	protein-coding	1.59256756609065	1.7044789869183	1.50157215316713	1.67364285743347	0.800203298897239	1.0981568180186	1.09615768441687	0.914979153232913	1.61215659746846	1.71231747526814	1.14339303278776	1.43004163903253	1.44419315430393	1.59706095444023	0.68631118947535	0.812613560554445	1.16491530491326	0.671116054284948	0.483066967183316	0.813925713647552	0.773022065213594	0.54881067829073	0.695581456960563	0.874300623007196	0.0751560925974782	0.488507548239177	0.864452914716595	0.0940543234666092	0.281932911669314	0.356401851261549	0.175207326554884	0.429516455891764	0.0820658567978514	0.547004231757686	0.0119850179704641	0.0199385841386724	0.134676133892637	0.663890664626893	0.553209946324348	-0.449682557135311	0.540519766270279	1	-1.36822407507983	0.264997045111151	0.892837582142537
Merged-chr13-31792674-35	chr13	31792536	31792811	+	15.007429	1.11111111011111e+38	Intergenic	Intergenic	-13973	NM_008592	17300	Mm.12949	NM_008592	ENSMUSG00000050295	Foxc1	FREAC3|Fkh1|Mf1|Mf4|ch|fkh-1|frkhda	forkhead box C1	protein-coding	1.38454994765855	1.43144140139439	1.37666323739389	1.13394660835587	1.46484960746919	1.67297257918894	1.41736082512265	1.63485845443245	1.4172720935301	1.18222324379602	1.2452549190976	1.43004163903253	1.29083013490857	1.15405869464561	1.2127362566718	1.21644892373643	1.2127362566718	1.24940932561466	1.21759112144339	1.30924031962413	1.21559223146747	1.29913177799979	1.38265752637774	1.31483011991538	1.10280875467322	1.29547183598258	1.24366156247553	1.00133759666144	1.29818475984838	1.27648873320067	1.21117656431871	1.47171844385887	1.27008235255825	1.34263697169607	1.34049787155531	1.41754642535147	1.4698458099187	1.24924487053372	1.20315786632091	0.288596692668703	0.540227932139095	1	-0.409478911817144	0.369540927221391	0.94641988383978
Merged-chr6-145077351-1	chr6	145077301	145077401	+	3.85	1e+25	Intergenic	Intergenic	-1194	NM_007532	12035	Mm.4606	NM_007532	ENSMUSG00000030268	Bcat1	BCATc|Eca39	branched chain aminotransferase 1, cytosolic	protein-coding	0.00932338409979857	0.0199385841386724	0.346312387520258	0.0326810062159821	0.504100501680042	0.00932338409979857	0.280811078134363	0.00932338409979857	0.0620513630404476	0.0199385841386724	0.198829939879819	0.17423324912104	0.0119850179704641	0.368794021266208	0.382157546247578	0.00932338409979857	0.34284494388782	0.0244014877074807	0.0326810062159821	0.181828359559535	0.00932338409979857	0.136934271755591	0.0119850179704641	0.0940543234666092	0.0751560925974782	0.0119850179704641	0.233476267992186	0.416396401079672	0.141598907722678	0.356401851261549	0.760794236402048	0.429516455891764	0.0820658567978514	0.00932338409979857	0.0119850179704641	0.0199385841386724	0.134676133892637	0.279567551777268	0.0620513630404476	-0.764195788463112	1	1	2.23572581792711	0.0968522303174414	0.713279074905834
Merged-chr15-44460826-3	chr15	44460744	44460962	+	28.4	100001100000	intron (NM_138674, intron 2 of 76)	intron (NM_138674, intron 2 of 76)	3300	NM_138674	192190	Mm.211494	NM_138674	ENSMUSG00000038725	Pkhd1l1	AB055648|PKHDL1	polycystic kidney and hepatic disease 1-like 1	protein-coding	1.63338012177732	0.917344771443528	1.088480180098	1.63552862812513	0.847098531375322	0.649691699734329	0.886893833111307	0.288448175604311	0.858756164994939	0.677031219339408	0.507682537939329	0.601375682826066	0.830416788118477	0.787223430992218	0.646656969855628	0.721875856429787	0.674323280840426	0.0244014877074807	0.483066967183316	0.547004231757686	0.539528216054417	0.390170101337298	0.189466840002454	0.595650206564165	0.553209946324348	0.790656152130177	0.567393606745233	0.416396401079672	0.233476267992186	0.544722286593575	0.00760679975029567	0.181828359559535	0.0820658567978514	0.547004231757686	0.34284494388782	0.0199385841386724	0.134676133892637	0.791561163439666	0.0620513630404476	-0.404361842681288	0.710885107281891	1	-0.332439971916916	0.924108803904693	1
Merged-chr14-52638945-2	chr14	52638872	52639019	+	5.33	1e+38	Intergenic	Intergenic	-143250	NM_001170918	57269	Mm.88822	NM_020512	ENSMUSG00000059887	Olfr1507	MOR244-1|Mor28|Or28	olfactory receptor 1507	protein-coding	0.826403855901872	0.7617176861038	0.929923374061988	0.695581456960563	0.598129578195579	0.649691699734329	0.280811078134363	0.544722286593575	0.0620513630404476	0.54881067829073	0.586547526070671	0.537159814253894	0.27782012043866	0.558394498995649	0.943568732351876	0.00932338409979857	0.473601024122542	0.0244014877074807	0.0326810062159821	0.181828359559535	0.00932338409979857	0.390170101337298	0.523466855698508	0.651291789140854	0.773022065213594	0.714973787042936	0.567393606745233	0.553209946324348	0.141598907722678	0.544722286593575	0.00760679975029567	0.181828359559535	0.0820658567978514	0.00932338409979857	0.181828359559535	0.0199385841386724	0.134676133892637	0.0244014877074807	0.0620513630404476	-1.70411255114417	0.250514206181009	0.965811058103447	-0.871256127511694	0.357205127663072	0.938861027512161
Merged-chr5-143277780-14	chr5	143277569	143277939	+	14.861428	1.000110000011e+38	Intergenic	RMER15-int|LTR|ERVL	-7732	NM_017467	54201	Mm.6666	NM_017467	ENSMUSG00000046658	Zfp316	Emzf1|Mzf3|Znf316	zinc finger protein 316	protein-coding	1.12805404084129	1.02100520133537	1.12705277484043	1.22693540396438	1.05125834873312	1.0483944142723	1.33487984858078	1.05417733121464	1.29060391602035	1.28140744369137	1.51495170469143	1.35114789786981	1.42021650625825	1.37327613540313	1.1992707676709	1.08124413037872	1.11459303358156	0.817320365729263	1.07460579512202	1.3237550869908	0.665686504240161	1.35764373722284	0.881616949508853	0.68631118947535	1.23833610186217	1.15387913541899	1.30985805890895	1.09513050802796	0.967736287836064	1.06602906180811	0.848601314438816	0.817320365729263	0.847098531375322	0.641391693778915	0.34284494388782	0.575365105476118	0.544722286593575	0.886230710650756	0.553209946324348	0.412787561043374	0.487675112385505	1	0.380328859186462	0.691073666262596	1
Merged-chr14-20172390-3	chr14	20172337	20172446	+	5.396667	1.0011e+30	intron (NM_021542, intron 1 of 4)	intron (NM_021542, intron 1 of 4)	9391	NM_021542	16529	Mm.68998	NM_021542	ENSMUSG00000023243	Kcnk5	KCNK5b|TASK-2	potassium channel, subfamily K, member 5	protein-coding	0.649691699734329	0.378750102128844	0.0199385841386724	0.618664703665152	0.547004231757686	0.396730729978452	0.280811078134363	0.703639608077371	0.800203298897239	0.198829939879819	0.539528216054417	0.17423324912104	0.476930721574371	0.787223430992218	0.646656969855628	0.473601024122542	0.0346659350187712	0.926143731739316	0.0326810062159821	0.466684697887424	0.363859968565408	0.390170101337298	0.760794236402048	0.68631118947535	0.553209946324348	0.488507548239177	0.917344771443528	0.749906445022613	0.500884866567804	0.87261066058355	0.175207326554884	0.181828359559535	0.0820658567978514	0.672979446836147	0.75736845669266	0.903282528308353	0.134676133892637	0.886230710650756	0.714973787042936	0.0489562595573737	1	1	-0.063141456902235	1	1
Merged-chr16-50519833-31	chr16	50519590	50520175	+	14.434838	1.10110111111111e+38	Intergenic	L2a|LINE|L2	-6363	NR_040380	619312	Mm.427671	NR_040379		G730013B05Rik	linc-Cblb|linc1610	RIKEN cDNA G730013B05 gene	ncRNA	1.15405869464561	0.817666023150535	0.929923374061988	1.22693540396438	0.703639608077371	1.11318322969525	0.963709968025386	1.26645595756359	1.52484184625216	1.50286397108577	1.21175223501206	1.44371010204211	1.25661865654017	1.17570970660111	1.65996581614723	1.51030249799262	1.63428623477653	1.56184047358681	1.70016107514684	1.42203478416759	1.83578808792065	1.34605879867364	1.57811732692009	1.64639302928533	1.52645518137106	1.58600265173115	1.66698730953343	1.47618598456927	1.73341375892434	1.63524863516914	1.50111425169108	0.817320365729263	0.599821288293056	1.00494803987991	0.967736287836064	0.844448885499102	0.9544151941059	1.00387763111604	0.553209946324348	-0.279668363478258	0.499934568655114	1	-0.11381386735631	0.738662334752667	1
Merged-chr15-76009530-3	chr15	76009466	76009599	+	7.913333	1e+19	promoter-TSS (NM_001168253)	promoter-TSS (NM_001168253)	-34	NM_001168253	105732	Mm.267178	NM_134087	ENSMUSG00000046761	Fam83h	AA409316	family with sequence similarity 83, member H	protein-coding	0.582922620780328	0.378750102128844	0.0199385841386724	0.618664703665152	0.215582557560423	0.649691699734329	0.496104039478313	0.00932338409979857	0.520946909099747	0.54881067829073	0.539528216054417	0.311697443735554	0.27782012043866	0.368794021266208	0.717484570620051	0.559797456166953	0.0346659350187712	0.445515107608653	0.483066967183316	0.466684697887424	0.363859968565408	0.654283345820863	0.496104039478313	0.595650206564165	0.0751560925974782	0.488507548239177	0.567393606745233	0.535877172784499	0.00932338409979857	0.0199385841386724	0.00760679975029567	0.429516455891764	0.0820658567978514	0.920493695595725	0.609261782987858	1.12569291433794	0.702009168059454	1.20329687620569	1.14028243665707	0.0187491592790536	0.999999999999994	1	-1.05998318123702	0.506550645215353	0.99825120054102
Merged-chr4-147452923-7	chr4	147452797	147453077	+	5.247143	1.00000101000011e+38	intron (NM_001039209, intron 1 of 2)	RMER6A|LTR|ERVK	-100340	NM_001014397	433804	Mm.332047	NM_001014397	ENSMUSG00000065999	Gm13154	OTTMUSG00000010673	predicted gene 13154	protein-coding	0.523466855698508	0.7617176861038	0.787223430992218	0.443658752143765	0.703639608077371	1.08384019721051	0.496104039478313	0.703639608077371	0.65260339228053	0.54881067829073	0.507682537939329	0.00760679975029567	0.476930721574371	0.690097257777185	1.05889754106211	0.812613560554445	0.0346659350187712	0.671116054284948	0.714973787042936	0.547004231757686	1.39222443207237	0.54881067829073	0.940168269450045	0.68631118947535	0.0751560925974782	0.488507548239177	0.567393606745233	0.34054016877292	1.25878302176488	1.27648873320067	1.09354733214563	0.575365105476118	0.599821288293056	0.760794236402048	0.34284494388782	0.378750102128844	1.2172993382192	0.580306907225449	0.803558541022243	0.591457196520302	0.480409620350358	1	1.21322608187886	0.0709912906490389	0.650990744851065
Merged-chr1-156754956-1	chr1	156754906	156755006	+	9.22	1e+34	Intergenic	Intergenic	-36046	NM_145413	215015	Mm.229107	NM_145413	ENSMUSG00000033557	Fam20b	C530043G21Rik|mKIAA0475	family with sequence similarity 20, member B	protein-coding	0.582922620780328	0.378750102128844	0.346312387520258	0.618664703665152	0.00932338409979857	0.00932338409979857	0.165793864884208	0.817666023150535	0.520946909099747	0.54881067829073	0.698192740120834	0.725543502388253	0.599821288293056	0.787223430992218	0.284629324193249	0.619142333661017	0.0346659350187712	0.671116054284948	0.0326810062159821	0.922034552850826	0.00932338409979857	0.00932338409979857	0.618664703665152	0.311697443735554	0.0751560925974782	0.488507548239177	0.567393606745233	0.475993829478635	0.0199385841386724	0.68631118947535	0.42063425769596	0.00932338409979857	0.0820658567978514	0.42063425769596	0.0119850179704641	0.0199385841386724	0.134676133892637	0.0244014877074807	0.553209946324348	0.658489319919118	0.766377508526957	1	0.101796446048158	0.753490536191835	1
Merged-chr1-36571849-30	chr1	36571538	36572147	+	57.465668	1.11111111111111e+38	intron (NM_027957, intron 3 of 5)	intron (NM_027957, intron 3 of 5)	-13461	NM_001126047	20353	Mm.29558	NM_001126047	ENSMUSG00000026121	Sema4c	AI426163|M-Sema F|Semacl1|Semaf|Semai|sema I	sema domain, immunoglobulin domain (Ig), transmembrane domain (TM) and short cytoplasmic domain, (semaphorin) 4C	protein-coding	1.36653639818425	1.30985805890895	1.37666323739389	1.33460119791258	1.47794586804881	1.03053192970524	1.70894432648364	1.26645595756359	1.7468059910635	1.69568100895388	1.99197668122153	1.76457814966254	1.96801294034672	1.94833323353316	2.03121745031845	1.98815283686116	2.12930945718992	2.14063537388308	1.8955250711165	2.02421783871422	1.71173331746453	1.83531963673498	1.84713747565458	1.91676802289977	1.99610783862213	2.08702137068743	2.07499979841773	2.01928038548826	1.86141804639482	1.93883529781044	1.71208154797419	1.55130218768867	1.55971303497236	1.31506291292112	1.18532944728422	0.995728266008592	1.10885038381495	1.00387763111604	1.25178899154337	-0.631939853509843	0.0722390099727933	0.720523998500141	-0.167459445649851	0.556211189639567	1
Merged-chr8-25992712-1	chr8	25992662	25992762	+	3.65	1e+25	intron (NM_029037, intron 1 of 4)	intron (NM_029037, intron 1 of 4)	1409	NM_029037	74653	Mm.17631	NM_029037	ENSMUSG00000037251	Pomk	4930444A02Rik|Sgk196	protein-O-mannose kinase	protein-coding	0.00932338409979857	0.0199385841386724	0.0199385841386724	0.0326810062159821	0.00932338409979857	0.396730729978452	0.0119850179704641	0.00932338409979857	0.380760741805146	0.0199385841386724	0.266796165266322	0.00760679975029567	0.0119850179704641	0.0199385841386724	0.00932338409979857	0.233476267992186	0.0346659350187712	0.0244014877074807	0.0326810062159821	0.181828359559535	0.00932338409979857	0.737991787543057	0.189466840002454	0.0940543234666092	0.0751560925974782	0.0119850179704641	0.00932338409979857	0.161564776243365	0.141598907722678	0.0199385841386724	0.72101498318878	0.181828359559535	0.0820658567978514	0.198829939879819	0.0119850179704641	0.0199385841386724	0.134676133892637	0.0244014877074807	0.0620513630404476	2.01150142230032	0.421293325107859	1	1.43910962401305	0.425923397656262	0.971366199876688
Merged-chr2-65793874-37	chr2	65793645	65794252	+	45.367836	1.11111111111111e+38	Intergenic	ORR1F|LTR|ERVL-MaLR	-51819	NM_001290666	77771	Mm.102025	NM_153409	ENSMUSG00000044647	Csrnp3	A330102K23Rik|CSRNP-3|Csnrp3|Mbu1|taip-2	cysteine-serine-rich nuclear protein 3	protein-coding	1.22638303614045	1.68930347017722	1.50157215316713	1.08721119149195	1.1446919897774	1.59624556489455	1.46126543572437	1.53047372449542	1.47287534592909	1.83621382623985	1.55592704469506	1.65722501083747	1.74570722848807	1.86794893133159	1.68765811365931	1.93528911910099	1.99936516840163	1.83497766115013	2.01552768817877	1.85554020731236	2.03467260648352	1.99778636774086	2.01350692239945	2.1364628474555	2.09662643362249	2.12792700678208	2.04807437112976	2.00667963797589	2.07887105125421	2.26736893339128	2.10739230286341	1.35012365667962	1.32903992255215	1.59427736391894	1.518741921212	1.47974363712619	1.58431042430996	1.0913428831836	0.553209946324348	0.0662929763788116	0.877291546975159	1	-0.0411044535534363	0.902805259796866	1
Merged-chr2-10461718-1	chr2	10461668	10461768	+	4.93	100000000000	intron (NM_001198808, intron 10 of 22)	intron (NM_001198808, intron 10 of 22)	-4945	NR_130333	100526481		NR_130333	ENSMUSG00000092793	Mir466m	mmu-mir-466m	microRNA 466m	ncRNA	0.778700079110863	0.0199385841386724	0.346312387520258	0.749906445022613	0.215582557560423	0.488507548239177	0.608582102206327	0.544722286593575	0.0620513630404476	0.677031219339408	0.507682537939329	0.975810253291411	0.476930721574371	0.484183400254559	0.165793864884208	0.233476267992186	0.674323280840426	0.0244014877074807	0.0326810062159821	0.614277743242081	0.248102357303642	0.390170101337298	0.189466840002454	0.476930721574371	0.0751560925974782	0.790656152130177	0.00932338409979857	0.378750102128844	0.34284494388782	0.788304643199328	0.34054016877292	0.575365105476118	0.0820658567978514	0.598129578195579	0.466684697887424	0.575365105476118	0.134676133892637	0.445515107608653	0.378750102128844	0.742797989181491	0.670637700699739	1	0.970828180401624	0.345690558791948	0.933837374944414
Merged-chr9-58220747-14	chr9	58220660	58220855	+	9.880714	1.00010000101e+30	promoter-TSS (NR_105806)	promoter-TSS (NR_105806)	-393	NR_105806	102466639		NR_105806	ENSMUSG00000098886	Mir6385	Gm28021|mmu-mir-6385	microRNA 6385	ncRNA	0.96540310476302	0.7617176861038	1.42165165480094	0.857724253110303	1.17004358758508	1.00918048670327	0.984155688648163	0.703639608077371	0.718712171071084	0.54881067829073	0.900513638688059	0.725543502388253	0.599821288293056	0.368794021266208	0.789626183028141	0.619142333661017	0.473601024122542	1.00547527472388	0.0326810062159821	0.65260339228053	0.363859968565408	0.842337210375068	0.897171182441964	0.68631118947535	1.01818514064442	0.55918087898966	0.444517208479669	0.956729007605235	0.580306907225449	0.68631118947535	0.575365105476118	1.1259338315467	1.00410724246612	1.09947747259935	1.15972663651665	1.15332535550558	1.36674146137741	1.35713333912035	1.43017818270993	0.339190179526032	0.745930680056674	1	-0.196245213938975	0.700302030195507	1
Merged-chr12-73445787-6	chr12	73445662	73445930	+	14.266666	1e+33	Intergenic	Tigger9b|DNA|TcMar-Tigger	-36233	NR_046013	380765	Mm.490476	NR_046013		D830013O20Rik	Gm891	RIKEN cDNA D830013O20 gene	ncRNA	0.902719936317481	0.0199385841386724	1.088480180098	0.946589731701844	0.97525666563647	0.715848723966044	1.4248687062138	0.817666023150535	0.520946909099747	0.728076202441744	1.34151215676776	1.08905205833636	1.23156770707452	0.991110350834824	0.382157546247578	0.812613560554445	0.473601024122542	0.0244014877074807	0.868702139763776	0.771639667201476	1.0267787802986	1.18760272098196	0.00557651139010016	0.311697443735554	0.553209946324348	0.275430426290908	0.233476267992186	0.608582102206327	0.654283345820863	0.544722286593575	0.175207326554884	0.181828359559535	0.0820658567978514	0.42063425769596	0.0119850179704641	0.0199385841386724	0.134676133892637	0.0244014877074807	0.803558541022243	1.71147790129686	0.0229371679885693	0.512498061415147	1.69580229839794	0.245051587710612	0.878768139923177
Merged-chr12-79725851-7	chr12	79725755	79725920	+	6.434286	1.000000111e+34	intron (NM_009014, intron 8 of 10)	intron (NM_009014, intron 8 of 10)	198896	NR_131075	77290	Mm.395042	NR_131073		9430078K24Rik	-	RIKEN cDNA 9430078K24 gene	ncRNA	0.00932338409979857	0.607098302841826	0.0199385841386724	0.0326810062159821	0.215582557560423	0.175207326554884	0.0119850179704641	0.544722286593575	0.0620513630404476	0.0199385841386724	0.567393606745233	0.537159814253894	0.695581456960563	0.23761812796359	0.646656969855628	0.233476267992186	0.674323280840426	0.0244014877074807	0.984155688648163	0.832143282996784	0.773022065213594	0.779444470408614	0.714973787042936	0.96540310476302	0.773022065213594	0.947100187257288	0.864452914716595	0.714973787042936	0.34284494388782	0.356401851261549	1.03785549481834	0.817320365729263	0.847098531375322	0.817666023150535	0.466684697887424	1.07936890033872	0.702009168059454	1.0913428831836	1.3304744382077	1.26345442845917	0.138450407406685	0.843701484181884	-0.24124605354381	0.697520519645749	1
Merged-chr12-81819514-1	chr12	81819425	81819604	+	9.92	1000000000000000	Intergenic	ORR1D1|LTR|ERVL-MaLR	-38344	NM_001174107	338372	Mm.35284	NM_177395	ENSMUSG00000042724	Map3k9	E130314H24Rik|Mlk1|Prke1	mitogen-activated protein kinase kinase kinase 9	protein-coding	0.00932338409979857	0.378750102128844	0.558394498995649	0.0326810062159821	0.727265029798744	0.175207326554884	0.803558541022243	0.544722286593575	0.520946909099747	0.817320365729263	0.938834312523366	0.907643610088465	0.476930721574371	0.900513638688059	0.165793864884208	0.233476267992186	0.0346659350187712	0.0244014877074807	0.868702139763776	0.741729180798212	0.539528216054417	0.983215822069935	0.266796165266322	0.415411584884575	0.0751560925974782	0.488507548239177	0.444517208479669	0.553209946324348	0.00557651139010016	0.356401851261549	0.466684697887424	0.00932338409979857	0.0820658567978514	0.547004231757686	0.466684697887424	0.0199385841386724	0.134676133892637	0.445515107608653	0.0620513630404476	2.8609213996998	0.00501825253220246	0.279275735208905	0.352182331454302	0.771174036111825	1
Merged-chr7-97745472-33	chr7	97745335	97745569	+	19.398788	1.11010011101111e+38	Intergenic	Intergenic	-7205	NM_175105	66333	Mm.29756	NM_175105	ENSMUSG00000042797	Aqp11	1700015P13Rik|AI648923|sjds	aquaporin 11	protein-coding	1.34753928452273	1.30985805890895	1.39927215292558	1.33460119791258	1.60151091786117	1.44207701228435	1.36718224961399	1.71298768819357	1.04122270995745	1.26720226602692	1.18615613086362	0.871747970656435	1.34944158597988	1.2127362566718	1.30373124587964	1.32259611630407	1.2127362566718	1.37422395269801	0.868702139763776	1.30207079827736	0.665686504240161	0.95534719966722	1.28511362868339	1.12947797564218	1.34118625436244	0.858093881893908	1.04060901440819	1.14610346028795	1.03591876370073	1.06602906180811	1.17004358758508	1.50720387916294	1.42425692174669	1.50627551969271	1.49972123238704	1.60062582229264	1.4698458099187	1.69612620135596	1.68858343423929	-0.512155094663603	0.266845776413508	0.982933426675901	-0.418056052370714	0.230669271205706	0.867146980425178
Merged-chr1-100001435-1	chr1	100001385	100001485	+	4.58	1e+26	intron (NM_172851, intron 3 of 23)	RLTR13D5|LTR|ERVK	228670	NM_172851	241175	Mm.251301	NM_172851	ENSMUSG00000067028	Cntnap5b	C230078M14Rik|Caspr5-2	contactin associated protein-like 5B	protein-coding	0.00932338409979857	0.0199385841386724	0.0199385841386724	0.0326810062159821	0.00932338409979857	0.175207326554884	0.0119850179704641	0.00932338409979857	0.0620513630404476	0.0199385841386724	0.00932338409979857	0.0540990347892632	0.0119850179704641	0.0199385841386724	0.00932338409979857	0.00932338409979857	0.0346659350187712	0.0244014877074807	0.483066967183316	0.181828359559535	0.00932338409979857	0.00932338409979857	0.34284494388782	0.00557651139010016	0.0751560925974782	0.275430426290908	0.233476267992186	0.674323280840426	0	0.0199385841386724	0.512046642326883	0.00932338409979857	0.0820658567978514	0.00932338409979857	0.0119850179704641	0.0199385841386724	0.134676133892637	0.0244014877074807	0.0620513630404476	1.69955477709117	0.999999999999998	1	1.41890445146101	0.395776777427269	0.95790817059364
Merged-chr5-143579958-36	chr5	143579773	143580115	+	30.173056	1.11111111111111e+38	Intergenic	Intergenic	31238	NM_026050	67238	Mm.383219	NM_026050	ENSMUSG00000083012	Fam220a	1500026F15Rik|2810453I06Rik|AW047776|Acpin1|Sipar	family with sequence similarity 220, member A	protein-coding	0.902719936317481	0.7617176861038	1.53758166589481	0.857724253110303	1.72348013888033	1.69293159490758	1.79144642572233	1.82795996446553	1.44673309859763	1.31839165179046	1.96017871798831	1.78994657168841	1.8204738210085	1.66417914134312	1.46804482758078	1.41003115504987	1.47092050568613	1.57463775531832	1.75387060858497	1.77161040793629	1.72016642500686	1.78161561217733	1.53068298381841	1.53758166589481	1.52645518137106	1.46822438010539	1.59171875298116	1.63492445515481	1.63665272910085	1.53337730395858	1.8063473478543	1.46254780553647	1.42425692174669	1.525505541499	1.54853857989634	1.47974363712619	1.51265830831652	1.33265852796861	1.14028243665707	0.940599422231005	0.00425916917134094	0.259760178013106	0.356561926484832	0.254270990149396	0.886244896063137
Merged-chr14-97583214-2	chr14	97583148	97583281	+	5.985	1.01e+14	Intergenic	Intergenic	586551	NM_001038610	13134	Mm.320593	NM_007826	ENSMUSG00000055639	Dach1	Dac|Dach	dachshund 1 (Drosophila)	protein-coding	0.709332027439097	1.08721119149195	0.689511446852129	0.857724253110303	0.00932338409979857	0.00932338409979857	0.165793864884208	0.288448175604311	0.800203298897239	0.973675400771864	0.507682537939329	1.0333508237722	0.799340954666359	0.830416788118477	0.284629324193249	0.00932338409979857	0.473601024122542	0.671116054284948	0.0326810062159821	0.181828359559535	0.363859968565408	0.210208099284808	0.0448302579732339	0.311697443735554	0.553209946324348	0.0119850179704641	0.00932338409979857	0.34054016877292	0.181828359559535	0.356401851261549	0.00760679975029567	0.00932338409979857	0.0820658567978514	0.00932338409979857	0.0119850179704641	0.0199385841386724	0.134676133892637	0.0244014877074807	0.714973787042936	0.219969872665272	1	1	0.0314201040163433	1	1
Merged-chr11-113517394-22	chr11	113517261	113517510	+	14.1	1.11010011111111e+38	intron (NM_027216, intron 4 of 9)	intron (NM_027216, intron 4 of 9)	48430	NM_001166503	69806	Mm.341021	NM_027216	ENSMUSG00000041654	Slc39a11	1810074D23Rik	solute carrier family 39 (metal ion transporter), member 11	protein-coding	1.45016110552844	1.40685539556419	1.31060491681243	1.51666985306485	0.547004231757686	0.396730729978452	0.833553875853566	0.544722286593575	1.33018227218944	1.49575417891074	1.25280038775264	0.975810253291411	1.15219086507461	1.19602257230254	1.28564508062402	1.32259611630407	1.2127362566718	1.29506794293965	1.07460579512202	0.813925713647552	0.995728266008592	0.927571545809102	1.1711710174258	1.18532944728422	1.23833610186217	1.02000866306314	1.02131321994474	1.1886729963771	1.28348088301131	1.00329478447918	0.962306142857875	0.999260793452567	0.599821288293056	0.42063425769596	0.544722286593575	0.903282528308353	0.702009168059454	0.0244014877074807	0.0620513630404476	-1.16938364821059	0.0179468244184104	0.470688850048367	-0.136431359588928	0.667650598364428	1
Merged-chr16-11462322-2	chr16	11462237	11462408	+	5.82	1.000000000001e+23	intron (NM_001290148, intron 6 of 13)	intron (NM_001290148, intron 6 of 13)	56674	NM_001290148	74478	Mm.325831	NM_028964	ENSMUSG00000071669	Snx29	4933437K13Rik|ENSMUSG00000079738|Gm11170|Gm1737|Gm930|Rundc2a	sorting nexin 29	protein-coding	0.778700079110863	0.695581456960563	0.0199385841386724	0.857724253110303	0.429516455891764	0.396730729978452	0.0119850179704641	0.288448175604311	0.718712171071084	0.54881067829073	0.539528216054417	0.725543502388253	0.599821288293056	0.0199385841386724	0.537159814253894	0.619142333661017	0.674323280840426	0.817320365729263	0.483066967183316	0.345143858159578	0.00932338409979857	0.737991787543057	0.559797456166953	0.595650206564165	0.773022065213594	0.275430426290908	0.00932338409979857	0.215582557560423	0.233476267992186	1.00329478447918	0.00760679975029567	0.0751560925974782	0.0820658567978514	0.547004231757686	0.0119850179704641	0.504934915203365	0.134676133892637	0.0244014877074807	0.378750102128844	-0.463563698667293	0.722381026870962	1	-0.372463909354541	0.804634911205815	1
Merged-chr3-37609129-6	chr3	37609063	37609195	+	6.143333	1.0000100001e+24	promoter-TSS (NR_130162)	promoter-TSS (NR_130162)	-762	NR_130162	75947	Mm.109620	NR_130161	ENSMUSG00000085677	4930594O21Rik	-	RIKEN cDNA 4930594O21 gene	ncRNA	0.649691699734329	0.0199385841386724	0.689511446852129	0.749906445022613	0.763161002931978	0.715848723966044	0.886893833111307	0.703639608077371	0.858756164994939	0.54881067829073	0.586547526070671	1.1809073887096	0.476930721574371	0.830416788118477	0.646656969855628	0.812613560554445	0.812613560554445	0.281932911669314	0.483066967183316	0.741729180798212	0.603521474845281	0.654283345820863	0.523466855698508	0.595650206564165	1.01818514064442	0.858093881893908	0.567393606745233	0.576099597308157	0.967736287836064	0.356401851261549	0.34054016877292	0.940819875025097	0.847098531375322	0.950159764728237	0.924319761803332	0.975532487933986	0.702009168059454	1.22656582062038	0.963709968025386	0.107094750330077	1	1	-0.0498709900393286	0.79164227935109	1
Merged-chr5-123525517-1	chr5	123525428	123525607	+	24.5	1000000000	Intergenic	Intergenic	-1353	NM_023232	66593	Mm.46716	NM_023232	ENSMUSG00000029433	Diablo	0610041G12Rik|1700006L01Rik|AU040403|Smac	diablo homolog (Drosophila)	protein-coding	0.181828359559535	0.607098302841826	0.0199385841386724	0.0326810062159821	1.42862022498452	0.99297781084976	0.803558541022243	1.11615483013355	0.0620513630404476	0.0199385841386724	0.266796165266322	0.443658752143765	0.0119850179704641	0.0199385841386724	0.165793864884208	0.00932338409979857	0.0346659350187712	0.0244014877074807	0.0326810062159821	0.00932338409979857	0.00932338409979857	0.00932338409979857	0.189466840002454	0.0199385841386724	0.0751560925974782	0.410232532616803	0.233476267992186	0.378750102128844	0.464282149038289	0.788304643199328	0.34054016877292	0.181828359559535	0.599821288293056	0.00932338409979857	0.466684697887424	0.693138471498439	0.544722286593575	0.791561163439666	0.0620513630404476	-1.92035970685209	0.999999999999999	1	1.83532578423571	0.11713792140751	0.752186616906183
Merged-chr2-27677164-11	chr2	27676851	27677627	+	12.6	1.0000000000001e+34	promoter-TSS (NM_011305)	promoter-TSS (NM_011305)	38	NM_011305	20181	Mm.24624	NM_011305	ENSMUSG00000015846	Rxra	9530071D11Rik|Nr2b1|RXRalpha1	retinoid X receptor alpha	protein-coding	1.53685811370388	1.02100520133537	1.39927215292558	1.44694786911065	1.22546141309233	1.13990101322194	1.15712488877031	1.1711710174258	1.3473256029445	0.973675400771864	1.11689374652139	1.0333508237722	1.12465671344314	1.13377798800933	1.18804496662804	0.990218112265388	1.11459303358156	0.877441655629133	1.07460579512202	1.1886729963771	1.51169959403049	0.927571545809102	1.0981568180186	0.922375663367222	1.01818514064442	0.99769731435439	1.10885038381495	0.975532487933986	1.40534056157972	0.68631118947535	1.26240853370303	1.50286397108577	1.46429068408694	1.53632055132124	1.48954583559338	1.46205909157352	1.63037299940801	1.29875494537561	1.44207701228435	0.474480349015855	0.341874182662301	1	0.446144334439037	0.409534327977049	0.964613577564764
Merged-chr9-86686418-1	chr9	86686329	86686507	+	8.19	1e+26	intron (NM_008615, intron 1 of 13)	intron (NM_008615, intron 1 of 13)	859	NM_001198933	17436	Mm.148155	NM_008615	ENSMUSG00000032418	Me1	D9Ertd267e|Mdh-1|Mod-1|Mod1	malic enzyme 1, NADP(+)-dependent, cytosolic	protein-coding	0.00932338409979857	0.0199385841386724	0.346312387520258	0.0326810062159821	0.215582557560423	0.00932338409979857	0.280811078134363	0.288448175604311	0.0620513630404476	0.677031219339408	0.643038896246984	0.443658752143765	0.799340954666359	0.690097257777185	0.00932338409979857	0.619142333661017	0.0346659350187712	0.445515107608653	0.483066967183316	0.614277743242081	0.716946877958694	0.390170101337298	0.0448302579732339	0.00557651139010016	0.0751560925974782	0.55918087898966	0.444517208479669	0.895795984206118	0.429516455891764	0.941952633185069	0.00760679975029567	0.00932338409979857	0.599821288293056	0.00932338409979857	0.0119850179704641	0.0199385841386724	0.134676133892637	0.0244014877074807	0.553209946324348	1.6604891399647	0.194362681535933	0.916111945861621	3.74339338021783	0.0085242592663228	0.247759676796133
Merged-chr1-179238218-24	chr1	179238076	179238353	+	15.040417	1.01111110111111e+37	intron (NM_027188, intron 5 of 11)	intron (NM_027188, intron 5 of 11)	279789	NM_027188	69726	Mm.222338	NM_027188		Smyd3	2410008A19Rik|Zmynd1	SET and MYND domain containing 3	protein-coding	0.800203298897239	0.952032083798216	1.088480180098	0.618664703665152	1.29506794293965	1.26457769431974	1.27823301232781	1.38157923838294	0.858756164994939	1.34118625436244	1.31244948771474	1.0623494248193	1.24439928826164	1.47103703757126	0.789626183028141	1.24439928826164	1.39010702985112	0.817320365729263	1.32903992255215	1.26720226602692	1.37730937608709	1.42765173458972	1.2080538703568	1.2198211793202	1.10280875467322	1.1348880113705	1.5810223442125	1.28140744369137	1.26578926440312	1.43350668401191	1.41754642535147	0.940819875025097	1.00410724246612	1.0202558293221	0.943198993840405	0.844448885499102	0.9544151941059	0.663890664626893	0.803558541022243	0.602654277376427	0.274072685468378	0.985958572043715	0.470164154260109	0.148398541899052	0.794183182353396
Merged-chr8-57749596-1	chr8	57749546	57749646	+	5.76	1e+34	Intergenic	L1M3e|LINE|L1	-96541	NM_144731	108150	Mm.62886	NM_144731	ENSMUSG00000031608	Galnt7	AI225872	UDP-N-acetyl-alpha-D-galactosamine: polypeptide N-acetylgalactosaminyltransferase 7	protein-coding	0.00932338409979857	0.378750102128844	0.346312387520258	0.0326810062159821	0.00932338409979857	0.00932338409979857	0.165793864884208	0.544722286593575	0.0620513630404476	0.0199385841386724	0.507682537939329	0.17423324912104	0.27782012043866	0.0199385841386724	0.165793864884208	0.774582994662855	0.473601024122542	0.445515107608653	0.0326810062159821	0.741729180798212	0.155210339898552	0.00932338409979857	0.760794236402048	0.476930721574371	0.416396401079672	0.275430426290908	0.233476267992186	0.591930033827289	0.00932338409979857	0.68631118947535	0.00760679975029567	0.00932338409979857	0.0820658567978514	0.0900713481469922	0.0119850179704641	0.0199385841386724	0.134676133892637	0.0244014877074807	0.0620513630404476	-0.160583322909562	1	1	-0.825282307322066	0.460616281966269	0.984696348299895
Merged-chr17-45101171-1	chr17	45101094	45101249	+	10.7	1000000000	intron (NM_178652, intron 11 of 11)	PB1D7|SINE|Alu	-220286	NM_029257	75341	Mm.386821	NM_029257		4930564C03Rik	-	RIKEN cDNA 4930564C03 gene	protein-coding	0.00932338409979857	0.0199385841386724	0.0199385841386724	0.0326810062159821	1.06994150291474	0.175207326554884	0.0119850179704641	0.544722286593575	0.0620513630404476	0.198829939879819	0.00932338409979857	0.00760679975029567	0.0119850179704641	0.368794021266208	0.00932338409979857	0.00932338409979857	0.0346659350187712	0.0244014877074807	0.0326810062159821	0.00932338409979857	0.00932338409979857	0.00932338409979857	0.00557651139010016	0.311697443735554	0.0751560925974782	0.0119850179704641	0.00932338409979857	0.00760679975029567	0.00557651139010016	0.0199385841386724	0.265548524140211	0.00932338409979857	0.599821288293056	0.198829939879819	0.0119850179704641	0.0199385841386724	0.134676133892637	0.0244014877074807	0.0620513630404476	0	1	1	0.0450430074630393	1	1
Merged-chr10-68160791-1	chr10	68160679	68160903	+	14.8	100000000000	intron (NM_023598, intron 4 of 9)	intron (NM_023598, intron 4 of 9)	117935	NM_023598	71371	Mm.440357	NM_023598	ENSMUSG00000019947	Arid5b	4930580B11|5430435G07Rik|AI467247|Desrt|Mrf2|Mrf2alpha|Mrf2beta	AT rich interactive domain 5B (MRF1-like)	protein-coding	1.21833750541257	0.952032083798216	0.558394498995649	1.22693540396438	0.847098531375322	0.544722286593575	0.496104039478313	0.00932338409979857	0.962306142857875	0.677031219339408	0.676437171517561	0.975810253291411	0.799340954666359	0.368794021266208	0.382157546247578	0.233476267992186	0.0346659350187712	0.0244014877074807	0.483066967183316	0.65260339228053	0.00932338409979857	0.00932338409979857	0.189466840002454	0.198829939879819	0.553209946324348	0.0119850179704641	0.00932338409979857	0.215582557560423	0.34284494388782	0.356401851261549	0.654283345820863	0.00932338409979857	0.0820658567978514	0.198829939879819	0.0119850179704641	0.0199385841386724	0.134676133892637	0.580306907225449	0.0620513630404476	0.480072462834512	1	1	0.775126068731002	0.625618366174585	1
Merged-chr2-59462273-22	chr2	59462130	59462387	+	18.900455	1.11011111011111e+38	Intergenic	MLT2B2|LTR|ERVL	-22395	NM_029723	76747	Mm.275769	NM_029723	ENSMUSG00000026989	Dapl1	2310032F03Rik|EEDA	death associated protein-like 1	protein-coding	0.800203298897239	0.7617176861038	0.787223430992218	0.857724253110303	0.938834312523366	0.396730729978452	1.09615768441687	1.05417733121464	1.47287534592909	1.35187674705874	1.33719588100879	1.13357169366333	1.3776359108451	1.34627706465885	1.2198211793202	1.46163081148649	1.4073567193623	1.44070843097167	0.984155688648163	1.3237550869908	1.51169959403049	1.71873931233825	1.4688647060406	1.44456898589445	1.23833610186217	1.41497463175539	1.34753928452273	1.37349362851215	1.38963226289095	1.4698458099187	1.39796787737654	0.429516455891764	0.0820658567978514	0.198829939879819	0.665686504240161	0.575365105476118	0.702009168059454	0.445515107608653	0.0620513630404476	0.490984277211072	0.241359834479444	0.953876424427021	-0.112864274766834	0.872666031708038	1
Merged-chr6-118139076-43	chr6	118138700	118139579	+	181.000931	1.11111111111111e+38	promoter-TSS (NM_030165)	promoter-TSS (NM_030165)	1	NM_030165	78752	Mm.300317	NM_030165	ENSMUSG00000042042	Csgalnact2	4632415D10Rik|Galnact2	chondroitin sulfate N-acetylgalactosaminyltransferase 2	protein-coding	2.3030670598282	2.25911529817866	2.46368786191645	2.32628681722516	2.52245828885545	2.49573252830943	2.47649419166878	2.4936104240016	2.30305210320809	2.32469632501982	2.37812059640851	2.3649220474269	2.38802258080329	2.39714171660102	2.31051531092379	2.26913687034172	2.3104036061751	2.31362632937029	2.29512920253907	2.37002922251727	2.36546098518794	2.42662011346603	2.27890470065535	2.32958658441889	2.26610317289412	2.37038514707858	2.34005024557931	2.34788313185782	2.28503196009089	2.3487309958588	2.35012826878281	2.39462330537321	2.42350211386748	2.40805839467364	2.43280588663014	2.40959556768719	2.46172780112512	2.39581136768004	2.39640988632317	-0.0211057279373408	0.930347422237857	1	-0.0866641524161457	0.718417748987714	1
Merged-chr4-47290131-1	chr4	47290081	47290181	+	4.93	100000000000	intron (NM_009928, intron 24 of 39)	intron (NM_009928, intron 24 of 39)	-63091	NM_001312868	21812	Mm.197552	NM_009370	ENSMUSG00000007613	Tgfbr1	ALK5|AU017191|Alk-5|ESK2|TGFR-1|TbetaR-I|TbetaRI	transforming growth factor, beta receptor I	protein-coding	0.778700079110863	0.0199385841386724	0.0199385841386724	0.857724253110303	0.215582557560423	0.00932338409979857	0.0119850179704641	0.00932338409979857	0.0620513630404476	0.0199385841386724	0.00932338409979857	0.311697443735554	0.0119850179704641	0.0199385841386724	0.00932338409979857	0.00932338409979857	0.674323280840426	0.0244014877074807	0.0326810062159821	0.00932338409979857	0.363859968565408	0.00932338409979857	0.0448302579732339	0.00557651139010016	0.0751560925974782	0.0119850179704641	0.00932338409979857	0.00760679975029567	0.141598907722678	0.0199385841386724	0.0751560925974782	0.0751560925974782	0.0820658567978514	0.00932338409979857	0.544722286593575	0.378750102128844	0.134676133892637	0.0244014877074807	0.0620513630404476	-0.25641245073266	0.999999999999998	1	1.27137736952332	0.704768708886371	1
Merged-chr6-87248637-15	chr6	87248508	87248752	+	9.507334	1.1010001101101e+37	intron (NM_054041, intron 10 of 17)	intron (NM_054041, intron 10 of 17)	87145	NM_054041	69538	Mm.232525	NM_054041	ENSMUSG00000033420	Antxr1	2310008J16Rik|2810405N18Rik|Antrx1|Tem8	anthrax toxin receptor 1	protein-coding	0.933325158385489	0.607098302841826	1.03761883466329	0.857724253110303	0.547004231757686	0.86619382032866	0.886893833111307	0.817666023150535	1.2184922109677	1.2127362566718	1.23990749167786	0.725543502388253	1.15219086507461	0.86619382032866	0.897171182441964	1.03522000394152	1.11459303358156	1.08384019721051	1.21759112144339	0.96540310476302	0.665686504240161	0.737991787543057	0.846547244821697	1.03591876370073	1.23833610186217	1.02000866306314	0.96540310476302	0.975532487933986	1.09921004879887	0.0199385841386724	0.848601314438816	0.575365105476118	0.847098531375322	0.877441655629133	0.874300623007196	0.378750102128844	0.702009168059454	0.663890664626893	0.0620513630404476	-0.413802606277772	0.481787997383815	1	-0.390938806152491	0.397451602328322	0.958848940032376
Merged-chr11-75270475-4	chr11	75270333	75270618	+	25.5	1.111e+10	Intergenic	Intergenic	76482	NM_177708	237847	Mm.82661	NM_177708	ENSMUSG00000045287	Rtn4rl1	Ngr3|Ngrh2|Ngrl2	reticulon 4 receptor-like 1	protein-coding	0.444517208479669	0.378750102128844	0.988234552090171	0.443658752143765	1.75096760162696	1.46576592404603	1.05960796120883	1.80685706808625	0.0620513630404476	0.0199385841386724	0.134676133892637	0.601375682826066	0.27782012043866	0.0199385841386724	0.165793864884208	0.00932338409979857	0.0346659350187712	0.0244014877074807	0.483066967183316	0.00932338409979857	0.363859968565408	0.00932338409979857	0.00557651139010016	0.0940543234666092	0.553209946324348	0.0119850179704641	0.233476267992186	0.00760679975029567	0.933325158385489	0.356401851261549	0.34054016877292	0.575365105476118	0.847098531375322	0.198829939879819	0.0119850179704641	0.378750102128844	0.702009168059454	0.0244014877074807	0.553209946324348	0.927372724012061	0.999999999999998	1	1.95479307579171	0.32508135064228	0.928824022673954
Merged-chr7-78643882-32	chr7	78643777	78644048	+	18.779688	1.11111111111111e+38	intron (NR_015542, intron 8 of 10)	intron (NR_015542, intron 8 of 10)	-66074	NM_182809	18213	Mm.33496	NM_008746	ENSMUSG00000059146	Ntrk3	AW125844|Ntrk3_tv3|TrkC	neurotrophic tyrosine kinase, receptor, type 3	protein-coding	1.00329478447918	1.1886729963771	0.929923374061988	0.946589731701844	1.0202558293221	1.13990101322194	1.15712488877031	0.990218112265388	1.24439928826164	1.45225411137339	1.39875512832839	1.36704082768391	1.20915762248791	1.17570970660111	1.45513506428481	1.46163081148649	1.47092050568613	1.33627699609724	1.58678224197158	1.17236841199546	1.39222443207237	1.33460119791258	1.7732176741575	1.49723654195986	1.51149678003442	1.74052398012503	1.59631277542842	1.44168449200872	1.45193886237038	1.75751733416145	1.43237380398061	1.1348880113705	1.00410724246612	1.2452549190976	1.26548718435585	1.23833610186217	1.29967280886601	0.952032083798216	0.963709968025386	-0.581537344430257	0.128849272334234	0.831752301871759	-0.440636370044048	0.271179954855618	0.896007310349008
Merged-chr1-171843133-6	chr1	171843066	171843230	+	8.305	1.100100011e+34	intron (NM_001289470, intron 2 of 8)	L1_Mur3|LINE|L1	3451	NM_013489	12523	Mm.259115	NM_013489	ENSMUSG00000038147	Cd84	A130013D22Rik|CDw84|SLAMF5	CD84 antigen	protein-coding	0.311697443735554	0.0199385841386724	0.346312387520258	0.443658752143765	0.641391693778915	0.00932338409979857	0.777184472631029	0.00932338409979857	0.858756164994939	0.77830292239274	1.00463125841834	0.537159814253894	0.9135134845368	0.787223430992218	0.537159814253894	0.233476267992186	0.911655317890852	0.445515107608653	0.483066967183316	1.11514609511909	0.155210339898552	1.20315786632091	0.897171182441964	0.311697443735554	0.773022065213594	0.790656152130177	0.519066681012616	0.698192740120834	0.654283345820863	0.356401851261549	1.02229308323894	0.674323280840426	0.0820658567978514	0.641391693778915	0.609261782987858	0.378750102128844	0.134676133892637	0.844448885499102	1.06918086986894	1.66245735934637	0.0718186741629548	0.719080109735159	0.24752121645486	0.827859154888058	1
Merged-chr1-180356209-43	chr1	180355815	180356619	+	56.873024	1.11111111111111e+38	intron (NM_001081175, intron 2 of 7)	intron (NM_001081175, intron 2 of 7)	-25668	NR_003623	277333	Mm.389223	NM_199472		Gm5069	EG277333	glyceraldehyde-3-phosphate dehydrogenase pseudogene	pseudo	1.88474650381225	1.85806703921253	1.67364285743347	1.8745249552819	1.21488645200369	1.28620917146639	1.23990749167786	1.49002337085343	2.07139372397223	2.14989113037914	2.04729076518833	2.13550077995914	2.10807075769751	1.96735315782473	2.00394600662119	2.03953880404362	2.09835554651907	2.0586910242732	2.06080310713124	2.12352326117535	2.05795423252334	1.9144105604462	1.75085462376293	2.03666733590822	2.01356584515443	1.85546409554518	1.98315780074154	1.9258184125455	1.78989406066128	1.57329144869284	1.71785098227787	1.92618563107179	1.99168038148058	1.58678224197158	1.54439761918201	1.72201415191297	1.89957292031664	2.04304622417014	1.99897473261488	-0.199418385897552	0.503410401058415	1	-0.574252529963577	0.0721002189381107	0.654098831836267
Merged-chr16-16988315-1	chr16	16988265	16988365	+	4.93	100000000000	intron (NM_011949, intron 1 of 8)	intron (NM_011949, intron 1 of 8)	4933	NM_001038663	26413	Mm.196581	NM_011949	ENSMUSG00000063358	Mapk1	9030612K14Rik|AA407128|AU018647|C78273|ERK|Erk2|MAPK2|PRKM2|Prkm1|p41mapk|p42mapk	mitogen-activated protein kinase 1	protein-coding	0.778700079110863	0.378750102128844	0.0199385841386724	0.857724253110303	0.547004231757686	0.396730729978452	0.280811078134363	0.914979153232913	0.0620513630404476	0.677031219339408	0.266796165266322	0.17423324912104	0.476930721574371	0.0199385841386724	0.165793864884208	0.619142333661017	0.473601024122542	0.445515107608653	0.0326810062159821	0.181828359559535	0.155210339898552	0.737991787543057	0.445515107608653	0.0940543234666092	0.0751560925974782	0.410232532616803	0.00932338409979857	0.0326810062159821	0.0199385841386724	0.544722286593575	0.00760679975029567	0.00932338409979857	0.0820658567978514	0.547004231757686	0.0119850179704641	0.378750102128844	0.134676133892637	0.0244014877074807	0.553209946324348	0.239093827466844	0.999999999999993	1	-0.21628837866231	1	1
Merged-chr4-3052559-55	chr4	3051924	3053149	+	19.185818	1.11111111111111e+38	Intergenic	Intergenic	-119547	NM_001167534	100312470	Mm.480297	NM_001167534	ENSMUSG00000094798	Vmn1r2	Gm11776|OTTMUSG00000004179	vomeronasal 1 receptor 2	protein-coding	1.69044712071091	1.9367923403693	1.69820325461389	1.6581971477152	1.67419476064431	2.11198670594665	1.92313421173228	2.07890572313829	1.89326727545079	2.04743699285099	1.5034402764074	1.93517419098518	1.87869131680937	1.8290587854389	1.67199452410947	1.89386960927658	1.82199226066952	1.71255066022232	1.68836158618109	1.38879166198163	2.13709673028474	1.85216196641383	1.70170228867664	1.88690608225032	1.81865869211447	1.81993193715279	1.77785986172656	1.47265314253323	2.06651250323475	1.81273773672378	1.88281154109958	1.36704082768391	1.63702770294033	1.4834161034725	1.55644093762873	1.64631002947788	1.55086014358175	1.61122142252511	1.61421688974249	-0.058758918954544	0.934693414855836	1	-0.0590483695531316	0.845912791341193	1
Merged-chr12-101020258-4	chr12	101020164	101020346	+	10.0075	1.01e+21	intron (NM_026681, intron 3 of 29)	PB1D9|SINE|Alu	1513	NR_035421	100316805		NR_035421	ENSMUSG00000080575	Mir1190	Mirn1190|mmu-mir-1190	microRNA 1190	ncRNA	0.311697443735554	0.0199385841386724	0.346312387520258	0.0326810062159821	0.429516455891764	0.175207326554884	0.0119850179704641	0.544722286593575	0.520946909099747	0.0199385841386724	0.134676133892637	0.601375682826066	0.661057656118505	0.690097257777185	0.165793864884208	0.473601024122542	0.473601024122542	0.0244014877074807	0.0326810062159821	0.00932338409979857	0.0620513630404476	0.00932338409979857	0.523466855698508	0.595650206564165	0.0751560925974782	0.275430426290908	0.567393606745233	0.00760679975029567	0.141598907722678	0.0199385841386724	0.378750102128844	1.14914913556406	1.11643916275318	1.15456907027852	1.30021980430672	1.07936890033872	0.9544151941059	0.952032083798216	0.803558541022243	-1.87312763313714	0.439790617770505	1	-0.851314334821733	0.615498851270889	1
Merged-chr1-69662924-12	chr1	69662814	69663052	+	8.865	1.11000001111e+34	intron (NM_011770, intron 3 of 7)	intron (NM_011770, intron 3 of 7)	23027	NM_011770	22779	Mm.106343	NM_011770	ENSMUSG00000025997	Ikzf2	A730095J18Rik|Helios|Zfpn1a2|Znfn1a2	IKAROS family zinc finger 2	protein-coding	0.523466855698508	0.0199385841386724	0.689511446852129	0.443658752143765	1.03591876370073	0.787223430992218	0.940168269450045	0.641391693778915	0.0620513630404476	0.345143858159578	1.04248707909398	1.15576865298072	0.934642737246235	1.27756121254829	0.844448885499102	0.940168269450045	0.0346659350187712	0.671116054284948	0.0326810062159821	1.00237456840858	1.32471130756287	1.26122177043828	0.714973787042936	0.544722286593575	0.0751560925974782	0.790656152130177	0.444517208479669	1.19519037585488	1.02131321994474	1.06602906180811	1.21117656431871	0.575365105476118	0.0820658567978514	0.198829939879819	0.34284494388782	0.0199385841386724	0.134676133892637	0.663890664626893	0.553209946324348	1.53759207431295	0.00642095645550276	0.311435312414465	1.8919839899782	7.58463653666618e-05	0.010455629720731
Merged-chr1-130655446-3	chr1	130655395	130655497	+	6.28	1e+30	intron (NM_007576, intron 3 of 9)	L1_Mus2|LINE|L1	6172	NM_007576	12269	Mm.306720	NM_007576		C4bp	AI195242|C4bpa	complement component 4 binding protein	protein-coding	0.311697443735554	0.0199385841386724	0.0199385841386724	0.443658752143765	0.00932338409979857	0.175207326554884	0.0119850179704641	0.00932338409979857	0.0620513630404476	0.345143858159578	0.00932338409979857	0.17423324912104	0.27782012043866	0.368794021266208	0.473601024122542	0.00932338409979857	0.674323280840426	0.281932911669314	0.0326810062159821	0.345143858159578	0.155210339898552	0.210208099284808	0.778700079110863	0.415411584884575	0.553209946324348	0.611245272874197	0.444517208479669	0.608582102206327	0.00317568310172015	0.356401851261549	0.378750102128844	0.896434768971748	0.0820658567978514	1.09278197907644	0.943198993840405	0.737991787543057	1.04706423553067	0.0244014877074807	0.0620513630404476	-0.579110580741518	0.789015552028518	1	-0.802528255098129	0.425527238254516	0.971311130694178
Merged-chr12-52737332-1	chr12	52737282	52737382	+	3.85	1e+25	intron (NM_198111, intron 1 of 13)	intron (NM_198111, intron 1 of 13)	37949	NM_198111	238161	Mm.310822	NM_198111	ENSMUSG00000061603	Akap6	AI482140|Akapalpha|Akapbeta|PRKA	A kinase (PRKA) anchor protein 6	protein-coding	0.390170101337298	0.0199385841386724	0.346312387520258	0.443658752143765	0.429516455891764	0.175207326554884	0.280811078134363	0.00932338409979857	0.0620513630404476	0.0199385841386724	0.266796165266322	0.00760679975029567	0.599821288293056	0.368794021266208	0.537159814253894	0.473601024122542	0.473601024122542	0.926143731739316	0.0326810062159821	0.345143858159578	0.539528216054417	0.654283345820863	0.34284494388782	0.0940543234666092	0.773022065213594	0.275430426290908	0.233476267992186	0.591930033827289	0.00557651139010016	0.941952633185069	0.760794236402048	0.00932338409979857	0.0820658567978514	0.198829939879819	0.0119850179704641	0.0199385841386724	0.134676133892637	0.445515107608653	0.0620513630404476	0.388635288481623	0.692618774728144	1	1.16052979213527	0.286475136829352	0.90599328919318
Merged-chr16-4075530-3	chr16	4075439	4075634	+	6.73	1.000000000001e+21	intron (NM_026508, intron 1 of 17)	intron (NM_026508, intron 1 of 17)	2274	NM_026508	68015	Mm.123366	NM_026508	ENSMUSG00000005981	Trap1	2410002K23Rik|HSP75	TNF receptor-associated protein 1	protein-coding	0.649691699734329	0.607098302841826	0.0199385841386724	0.749906445022613	0.938834312523366	0.598129578195579	0.608582102206327	0.544722286593575	0.0620513630404476	0.54881067829073	0.266796165266322	0.443658752143765	0.27782012043866	0.830416788118477	0.537159814253894	0.233476267992186	0.0346659350187712	0.671116054284948	0.483066967183316	0.416396401079672	0.155210339898552	0.00932338409979857	0.832143282996784	0.844448885499102	0.916318205716447	0.611245272874197	0.00932338409979857	0.416396401079672	0.654283345820863	0.356401851261549	0.175207326554884	1.17379961071847	1.00410724246612	1.0333508237722	0.924319761803332	0.0199385841386724	1.2172993382192	0.952032083798216	1.14028243665707	-0.225715592174471	1	1	-1.26970520273866	0.0646404219918674	0.629916117514123
Merged-chr3-147096357-7	chr3	147096057	147096570	+	60.332855	1.001111e+24	Intergenic	Intergenic	243946	NM_001302958	70892	Mm.187793	NM_027594	ENSMUSG00000036745	Ttll7	1110049N09Rik|4921517B04Rik|C630030B20|mTTLL7	tubulin tyrosine ligase-like family, member 7	protein-coding	0.00932338409979857	1.05372041559511	0.689511446852129	0.0326810062159821	0.598129578195579	0.175207326554884	0.608582102206327	0.00932338409979857	0.0620513630404476	0.54881067829073	0.34284494388782	0.826403855901872	0.0119850179704641	0.368794021266208	0.537159814253894	0.721875856429787	0.473601024122542	0.817320365729263	0.868702139763776	0.715848723966044	1.05930561442089	0.54881067829073	0.733170979783928	0.595650206564165	0.0751560925974782	1.06449954215081	0.567393606745233	0.728076202441744	1.26578926440312	0.68631118947535	0.674323280840426	1.8444342655216	1.78681574817487	1.99846009170125	1.97119781643822	1.78184286201463	1.77376224673663	0.886230710650756	0.553209946324348	1.03145568875557	0.195276510624584	0.917623114946368	1.21663531239327	0.0630215987796624	0.62366517893722
Merged-chr9-92369192-28	chr9	92368944	92369508	+	23.001072	1.01111111111111e+38	Intergenic	L1M4|LINE|L1	59849	NM_001033184	78459	Mm.179195	NM_001033184	ENSMUSG00000074139	1700057G04Rik	-	RIKEN cDNA 1700057G04 gene	protein-coding	0.68631118947535	0.7617176861038	0.787223430992218	0.618664703665152	1.22546141309233	1.34627706465885	1.18804496662804	1.11615483013355	0.520946909099747	0.846547244821697	1.518741921212	1.58760487325917	1.51844302718959	1.59706095444023	1.39744645369466	1.62635870520629	1.11459303358156	1.49857521587903	1.64070263881365	1.69656838140783	1.74563212323461	1.89569425679458	1.66753857542402	1.63713661095702	1.65860809228762	1.31993049698718	1.60292884928929	1.69952000642393	1.57014663245584	1.93442714503044	1.83664776212114	1.01768783355736	1.00410724246612	1.38907575279558	1.38688983726391	0.995728266008592	0.9544151941059	0.952032083798216	0.0620513630404476	1.03344913322643	0.0113076414222727	0.393133940916254	0.270050527229132	0.38197772539274	0.951537649130232
Merged-chr1-187376447-1	chr1	187376397	187376497	+	4.85	10	Intergenic	Intergenic	160936	NM_026367	67769	Mm.138321	NM_026367	ENSMUSG00000039210	Gpatch2	5830433G22Rik|5830436K05Rik|AI427714|AI447508|AW107440|AW491060|Gpatc2	G patch domain containing 2	protein-coding	0.00932338409979857	0.0199385841386724	0.0199385841386724	0.0326810062159821	0.215582557560423	0.175207326554884	0.280811078134363	0.00932338409979857	0.0620513630404476	0.0199385841386724	0.0620513630404476	0.00760679975029567	0.0119850179704641	0.0199385841386724	0.00932338409979857	0.233476267992186	0.0346659350187712	0.671116054284948	0.0326810062159821	0.00932338409979857	0.155210339898552	0.00932338409979857	0.189466840002454	0.311697443735554	0.0751560925974782	0.0119850179704641	0.00932338409979857	0.00760679975029567	0.141598907722678	0.0199385841386724	0.00760679975029567	0.844448885499102	0.847098531375322	0.877441655629133	0.899668548935524	0.929923374061988	0.702009168059454	0.445515107608653	0.0620513630404476	-0.0867085666912788	1	1	-0.782772495075992	0.776018868807331	1
Merged-chr15-101248192-33	chr15	101248017	101248427	+	29.926666	1.1111101111111e+38	Intergenic	Intergenic	-18624	NM_010444	15370	Mm.119	NM_010444	ENSMUSG00000023034	Nr4a1	GFRP1|Gfrp|Hbr-1|Hbr1|Hmr|N10|NGFI-B|NGFIB|NP10|TIS1|TR3|nur77	nuclear receptor subfamily 4, group A, member 1	protein-coding	0.96540310476302	1.08721119149195	1.16546825570926	1.02100520133537	1.03591876370073	1.19298588005026	1.29060391602035	0.990218112265388	1.46163081148649	1.26720226602692	1.50080641768034	1.25661865654017	1.28037433606839	1.29197033152576	1.50434121183485	1.57558000538238	1.47092050568613	1.42425692174669	1.52542698717963	1.46721019331641	1.23833610186217	1.3874897003228	1.5810223442125	1.57618063173627	1.55622238905962	1.50802659181869	1.43135953355345	1.33444844166337	1.02131321994474	1.27648873320067	1.1348880113705	1.99177436831814	1.97154039132151	1.98957270481196	1.98328873085496	1.64631002947788	1.82448645094182	1.44168449200872	1.46526697709316	-0.439850140136404	0.230629142678732	0.943490469708584	-1.20334632507269	0.000141808654410146	0.0166246120641831
Merged-chr4-33055701-11	chr4	33055619	33055796	+	8.77	1.10001001010111e+38	Intergenic	Intergenic	-7405	NM_008076	14409	Mm.6227	NM_008076	ENSMUSG00000023267	Gabrr2	-	gamma-aminobutyric acid (GABA) C receptor, subunit rho 2	protein-coding	0.00932338409979857	0.7617176861038	0.346312387520258	0.0326810062159821	0.215582557560423	0.649691699734329	0.608582102206327	0.817666023150535	0.520946909099747	0.345143858159578	0.715848723966044	0.725543502388253	0.476930721574371	0.558394498995649	1.05889754106211	0.940168269450045	1.05661480367756	0.817320365729263	0.714973787042936	0.832143282996784	0.930266416772501	1.15332535550558	1.2080538703568	1.18532944728422	1.06994150291474	1.22847276444639	0.801513874666575	1.15332535550558	0.920493695595725	1.00329478447918	0.900808317561654	0.429516455891764	0.0820658567978514	0.702009168059454	0.665686504240161	0.844448885499102	0.134676133892637	0.983215822069935	0.553209946324348	0.0174821691876364	1	1	-0.486072377928689	0.240404426338921	0.874497301162675
Merged-chr4-141913292-8	chr4	141913149	141913409	+	11.68875	1.0011001011101e+37	intron (NM_177868, intron 24 of 31)	intron (NM_177868, intron 24 of 31)	-38359	NM_025994	27984	Mm.395598	NM_025994	ENSMUSG00000040659	Efhd2	2600015J22Rik|AA408606|D4Wsu27e	EF hand domain containing 2	protein-coding	0.523466855698508	1.02100520133537	0.346312387520258	0.443658752143765	0.763161002931978	0.715848723966044	0.703639608077371	0.817666023150535	0.858756164994939	0.884267914693814	0.900513638688059	0.443658752143765	0.830416788118477	0.991110350834824	0.817666023150535	0.940168269450045	1.08905205833636	1.20315786632091	0.714973787042936	1.20542660979365	1.05930561442089	1.15332535550558	0.976334061146363	0.763161002931978	1.29197033152576	1.30734185435044	1.1259338315467	1.1992707676709	1.29083013490857	1.11643916275318	1.00547527472388	0.759925048466671	1.00410724246612	0.547004231757686	0.544722286593575	0.575365105476118	0.702009168059454	0.445515107608653	0.0620513630404476	0.808570386619275	0.145775167996228	0.853975051897435	0.574521866895495	0.358152990408324	0.939455947229348
Merged-chr6-135703798-1	chr6	135703748	135703848	+	7.27	1e+23	Intergenic	Intergenic	44885	NR_126088	75024	Mm.399147	NR_126088	ENSMUSG00000107396	4930425L21Rik	4930473P14Rik	RIKEN cDNA 4930425L21 gene	ncRNA	0.311697443735554	0.0199385841386724	0.0199385841386724	0.0326810062159821	0.00932338409979857	0.175207326554884	0.0119850179704641	0.00932338409979857	0.0620513630404476	0.0199385841386724	0.00932338409979857	0.0540990347892632	0.0119850179704641	0.0199385841386724	0.00932338409979857	0.098429838144832	0.0346659350187712	0.0244014877074807	0.0326810062159821	0.00932338409979857	0.248102357303642	0.390170101337298	0.00557651139010016	0.00557651139010016	0.0751560925974782	0.0119850179704641	0.00932338409979857	0.00760679975029567	0.00317568310172015	0.975532487933986	0.00760679975029567	0.00932338409979857	0.0820658567978514	0.198829939879819	0.0119850179704641	0.575365105476118	0.134676133892637	0.0244014877074807	0.0620513630404476	1.60460450379075	0.48833645471052	1	4.74618957434301	0.144787885984297	0.789133610137314
Merged-chr5-43883104-8	chr5	43882841	43883260	+	14.79	1.00000011011e+33	intron (NM_007646, intron 1 of 7)	intron (NM_007646, intron 1 of 7)	14241	NM_007646	12494	Mm.249873	NM_007646	ENSMUSG00000029084	Cd38	ADPRC 1|Cd38-rs1|I-19	CD38 antigen	protein-coding	0.311697443735554	0.0199385841386724	0.346312387520258	0.0326810062159821	0.215582557560423	0.396730729978452	0.496104039478313	0.445515107608653	1.11029715505596	0.77830292239274	0.946589731701844	0.601375682826066	0.476930721574371	0.787223430992218	1.14799681555904	0.990218112265388	0.953805651081468	0.817320365729263	0.984155688648163	0.933325158385489	0.966555695100964	1.3241687794563	1.07171809258791	1.1172611051165	0.553209946324348	0.922034552850826	0.864452914716595	1.31253368573774	1.16302246043151	1.3545562765103	1.21820358359625	0.999260793452567	0.0820658567978514	1.0333508237722	0.924319761803332	1.09473801785248	1.2172993382192	1.65126378063994	1.64556279462948	0.295060729005434	0.59209227342419	1	0.814583205873082	0.0322822843543837	0.481089578243153
Merged-chr14-30695441-1	chr14	30695391	30695491	+	2.52	1e+24	Intergenic	Intergenic	-19408	NM_019460	54650	Mm.294662	NM_019460	ENSMUSG00000006527	Sfmbt1	4930442N21Rik|9330180L21Rik|AA536974|Sfmbt|Smr	Scm-like with four mbt domains 1	protein-coding	0.00932338409979857	0.219128780590327	0.0199385841386724	0.0326810062159821	0.215582557560423	0.175207326554884	0.280811078134363	0.150258427120233	0.0620513630404476	0.54881067829073	0.266796165266322	0.17423324912104	0.0119850179704641	0.0199385841386724	0.165793864884208	0.00932338409979857	0.0346659350187712	0.0244014877074807	0.0326810062159821	0.00932338409979857	0.363859968565408	0.00932338409979857	0.0448302579732339	0.0940543234666092	0.0751560925974782	0.488507548239177	0.00932338409979857	0.215582557560423	0.799340954666359	0.0199385841386724	0.175207326554884	0.00932338409979857	0.0820658567978514	0.00932338409979857	0.0119850179704641	0.0199385841386724	0.134676133892637	0.0244014877074807	0.0620513630404476	0.927369895894501	0.999999999999999	1	2.02120326468359	0.262102170647164	0.891276915749686
Merged-chr5-100272163-27	chr5	100272052	100272321	+	18.324444	1.00011111011111e+38	Intergenic	RLTR45|LTR|ERVK	61494	NR_040679	69571	Mm.396412	NR_040679	ENSMUSG00000100157	2310034O05Rik	-	RIKEN cDNA 2310034O05 gene	ncRNA	1.29387864923041	1.05372041559511	1.57014663245584	1.22693540396438	1.47794586804881	1.55496682945879	1.65870781814112	1.55622238905962	1.4172720935301	1.37528929635556	1.51495170469143	1.55937045787898	1.67419476064431	1.62848183977586	1.00410724246612	1.39744645369466	1.08905205833636	1.14271974647034	1.32903992255215	1.38879166198163	1.58339371851313	1.47213461338189	1.2080538703568	1.01818514064442	1.26645595756359	1.20315786632091	1.15332535550558	1.25178899154337	1.25878302176488	1.42085754975593	1.15849226213804	0.515058749299267	0.847098531375322	0.702009168059454	1.0623494248193	0.844448885499102	0.702009168059454	0.791561163439666	0.553209946324348	0.865233305637751	0.0368277646636437	0.595648770757458	0.290689027031678	0.470632629624528	0.986250256550611
Merged-chr18-61074830-5	chr18	61074711	61074936	+	13.364	1.000001111e+15	intron (NM_008809, intron 14 of 22)	Charlie15b|DNA|hAT-Charlie	29673	NM_008809	18596	Mm.4146	NM_008809	ENSMUSG00000024620	Pdgfrb	AI528809|CD140b|PDGFR-1|Pdgfr	platelet derived growth factor receptor, beta polypeptide	protein-coding	0.68631118947535	0.378750102128844	1.16546825570926	0.618664703665152	1.29506794293965	1.06945796432218	1.29060391602035	0.817666023150535	0.718712171071084	0.345143858159578	1.12552643584784	0.725543502388253	0.695581456960563	0.690097257777185	0.382157546247578	0.233476267992186	0.0346659350187712	0.445515107608653	0.483066967183316	0.345143858159578	0.00932338409979857	0.00932338409979857	0.34284494388782	0.00557651139010016	0.0751560925974782	0.275430426290908	0.00932338409979857	0.34054016877292	0.0381715905868842	0.0199385841386724	0.175207326554884	0.00932338409979857	0.0820658567978514	0.198829939879819	0.0119850179704641	0.0199385841386724	0.134676133892637	0.0244014877074807	0.0620513630404476	-0.791022818947864	0.683948941251792	1	0.592332644962135	0.810265781604944	1
Merged-chr1-194741521-1	chr1	194741471	194741571	+	3.65	1e+25	intron (NM_008882, intron 4 of 31)	intron (NM_008882, intron 4 of 31)	121692	NM_008882	18845	Mm.2251	NM_008882	ENSMUSG00000026640	Plxna2	2810428A13Rik|AA589422|AW457381|OCT|PlexA2|Plxn2|mKIAA0463	plexin A2	protein-coding	0.00932338409979857	0.0199385841386724	0.0199385841386724	0.0326810062159821	0.00932338409979857	0.00932338409979857	0.0119850179704641	0.00932338409979857	0.0620513630404476	0.0199385841386724	0.134676133892637	0.00760679975029567	0.0119850179704641	0.0199385841386724	0.382157546247578	0.233476267992186	0.0346659350187712	0.0244014877074807	0.483066967183316	0.00932338409979857	0.00932338409979857	0.210208099284808	0.00557651139010016	0.00557651139010016	0.0751560925974782	0.0119850179704641	0.00932338409979857	0.0940543234666092	0.181828359559535	0.544722286593575	0.72101498318878	0.00932338409979857	0.599821288293056	0.00932338409979857	0.0119850179704641	0.0199385841386724	0.134676133892637	0.663890664626893	0.378750102128844	-1.42888076034394	0.675419105341495	1	5.06647854850224	0.0235055860009357	0.417447514697191
Merged-chr6-91111354-39	chr6	91111010	91111537	+	21.18	1.10111011111111e+38	intron (NM_018815, intron 1 of 39)	intron (NM_018815, intron 1 of 39)	5553	NM_018815	54563	Mm.28162	NM_018815	ENSMUSG00000030091	Nup210	9830001L10|AI836801|Pom210|gp190|gp210	nucleoporin 210	protein-coding	1.51404849690267	1.61886892684264	1.46465362430478	1.49525481059458	1.21488645200369	1.34627706465885	1.12724471410264	0.914979153232913	1.72506389408547	1.7430763514177	1.41318782193475	1.47913001683098	1.59337425619487	1.30691142574171	1.49431850169919	1.32259611630407	1.58042606102665	1.20315786632091	1.30360316548556	1.47517735493628	1.15972663651665	1.52172230530013	1.53337730395858	1.44456898589445	1.55622238905962	1.50125759673454	1.38393279482886	1.49525481059458	1.45861867177464	1.41015557819844	1.23646836941154	1.57970263645934	1.46429068408694	1.53632055132124	1.48954583559338	1.68081799259418	1.6820691723454	1.85322933456102	1.72171857008524	-0.129510301071322	0.735941980293756	1	-0.351414659376662	0.256085950399896	0.887230859920243
Merged-chr15-54604717-1	chr15	54604667	54604767	+	9.55	1000000000000	Intergenic	ERV3-16A3_LTR|LTR|ERVL	33351	NM_178920	105853	Mm.410994	NM_178920	ENSMUSG00000024479	Mal2	AI461653	mal, T cell differentiation protein 2	protein-coding	0.582922620780328	0.0199385841386724	0.0199385841386724	0.443658752143765	0.00932338409979857	0.396730729978452	0.280811078134363	0.00932338409979857	0.718712171071084	1.06994150291474	0.586547526070671	0.725543502388253	0.476930721574371	0.830416788118477	0.165793864884208	0.473601024122542	0.34284494388782	0.445515107608653	0.483066967183316	0.00932338409979857	0.665686504240161	0.00932338409979857	0.0448302579732339	0.476930721574371	0.0751560925974782	0.488507548239177	0.567393606745233	0.378750102128844	0.281932911669314	0.0199385841386724	0.512046642326883	0.00932338409979857	0.0820658567978514	0.00932338409979857	0.0119850179704641	0.0199385841386724	0.134676133892637	0.0244014877074807	0.0620513630404476	0.00870304279452099	0.999999999999998	1	0.852126296086016	0.627937386683263	1
Merged-chr4-22478105-2	chr4	22478049	22478161	+	6.81	1e+31	Intergenic	Intergenic	10261	NM_008899	18992	Mm.129387	NM_008899	ENSMUSG00000095139	Pou3f2	9430075J19Rik|A230098E07Rik|Brn-2|Brn2|OTF-7|Otf7|oct-7	POU domain, class 3, transcription factor 2	protein-coding	0.978906847837189	0.952032083798216	0.689511446852129	0.990218112265388	0.547004231757686	0.715848723966044	0.608582102206327	0.00932338409979857	1.04122270995745	0.77830292239274	0.539528216054417	0.601375682826066	0.695581456960563	0.368794021266208	0.844448885499102	0.940168269450045	0.473601024122542	0.671116054284948	0.714973787042936	0.181828359559535	0.896434768971748	0.390170101337298	0.695581456960563	0.718712171071084	0.916318205716447	0.488507548239177	0.663890664626893	0.416396401079672	0.654283345820863	0.0199385841386724	0.34054016877292	0.00932338409979857	0.0820658567978514	0.702009168059454	0.34284494388782	0.649691699734329	0.702009168059454	0.952032083798216	0.963709968025386	-0.561757932100201	0.714686771387282	1	-0.950727673671066	0.201679781662121	0.84740942657551
Merged-chr1-85650030-39	chr1	85649952	85650147	+	33.814358	1.11111111111111e+38	promoter-TSS (NM_001313712)	promoter-TSS (NM_001313712)	61	NM_001313714	20684	Mm.290906	NM_013673	ENSMUSG00000026222	Sp100	A430075G10Rik	nuclear antigen Sp100	protein-coding	1.59565123728144	1.67364285743347	1.52114189127182	1.57558000538238	1.60805836782456	1.59624556489455	1.29060391602035	1.67537839126966	1.67537839126966	1.47901646844493	1.42021650625825	1.23833610186217	1.43608254993837	1.40944480271256	1.64723199440365	1.62635870520629	1.74344526963281	1.68626430715827	1.77444194284742	1.51844302718959	1.58339371851313	1.52797792757124	1.64284568032115	1.63338012177732	1.65860809228762	1.69004792456927	1.70945227398348	1.55592704469506	1.61339194821767	1.58290813596428	1.58711770840004	1.72283552032354	1.82795996446553	1.55631821053792	1.69591281782007	1.74052398012503	1.53212393966429	1.75510499766494	1.79194833562593	-0.495972747536264	0.105995787687074	0.787011230063562	-0.27814091663691	0.265964441684641	0.892862731510706
Merged-chr13-60620978-3	chr13	60620901	60621041	+	5.363333	1.1001e+26	intron (NM_029653, intron 2 of 25)	intron (NM_029653, intron 2 of 25)	18760	NM_134062	69635	Mm.24103	NM_029653	ENSMUSG00000021559	Dapk1	D13Ucla1|DAP-Kinase	death associated protein kinase 1	protein-coding	0.311697443735554	0.378750102128844	0.0199385841386724	0.443658752143765	0.00932338409979857	0.175207326554884	0.0119850179704641	0.00932338409979857	0.520946909099747	0.677031219339408	0.643038896246984	0.00760679975029567	0.27782012043866	0.0199385841386724	0.646656969855628	0.990218112265388	0.473601024122542	0.0244014877074807	0.984155688648163	0.547004231757686	0.155210339898552	0.210208099284808	0.34284494388782	1.07171809258791	0.553209946324348	0.763161002931978	0.833553875853566	0.635428972424303	0.674323280840426	0.544722286593575	1.06945796432218	0.00932338409979857	0.0820658567978514	0.00932338409979857	0.0119850179704641	0.233476267992186	0.134676133892637	0.0244014877074807	0.0620513630404476	-1.37688667797372	0.227908449922142	0.941359720424807	0.24024550433812	0.811317080930373	1
Merged-chr13-86735863-1	chr13	86735813	86735913	+	2.34	1e+24	Intergenic	Intergenic	-689068	NM_007749	12867	Mm.378898	NM_007749		Cox7c	COXVIIc|Cox7c1	cytochrome c oxidase subunit VIIc	protein-coding	0.390170101337298	0.0199385841386724	0.0199385841386724	0.443658752143765	0.00932338409979857	0.175207326554884	0.0119850179704641	0.288448175604311	0.0620513630404476	0.0199385841386724	0.00932338409979857	0.601375682826066	0.165793864884208	0.0199385841386724	0.165793864884208	0.00932338409979857	0.0346659350187712	0.0244014877074807	0.0326810062159821	0.00932338409979857	0.00932338409979857	0.390170101337298	0.189466840002454	0.311697443735554	0.0751560925974782	0.0119850179704641	0.00932338409979857	0.00760679975029567	0.741729180798212	0.356401851261549	0.265548524140211	0.00932338409979857	0.599821288293056	0.00932338409979857	0.34284494388782	0.0199385841386724	0.544722286593575	0.0244014877074807	0.803558541022243	0.734521960969561	1	1	1.18732467478165	0.440162483104801	0.975909907700182
Merged-chr2-121009436-1	chr2	121009386	121009486	+	5.38	1e+34	intron (NM_010761, intron 3 of 10)	intron (NM_010761, intron 3 of 10)	1028	NM_010761	17151	Mm.7838	NM_010761	ENSMUSG00000023572	Ccndbp1	AU022347|DIP1|GCIP|Maid|SECC-8|SSEC-8	cyclin D-type binding-protein 1	protein-coding	0.181828359559535	0.817666023150535	0.0199385841386724	0.0326810062159821	0.215582557560423	0.0721869808752107	0.0119850179704641	0.00932338409979857	0.718712171071084	0.345143858159578	0.00932338409979857	0.17423324912104	0.27782012043866	0.0199385841386724	0.382157546247578	0.00932338409979857	0.812613560554445	0.445515107608653	0.0326810062159821	0.715848723966044	0.539528216054417	0.00932338409979857	0.189466840002454	0.311697443735554	0.553209946324348	0.0119850179704641	0.134676133892637	0.215582557560423	0.602526878951387	0.0199385841386724	0.102734714849592	0.515058749299267	0.0820658567978514	0.198829939879819	0.0119850179704641	0.233476267992186	0.9544151941059	0.0244014877074807	0.553209946324348	0.488267951610054	0.871379334571633	1	0.3333383188019	0.94164866644191	1
Merged-chr10-79992955-1	chr10	79992905	79993005	+	5.93	10	intron (NM_007725, intron 4 of 6)	B2_Mm2|SINE|B2	4355	NM_007725	12798	Mm.157770	NM_007725		Cnn2	AA408047|AI324678|Calpo2	calponin 2	protein-coding	0.00932338409979857	0.695581456960563	0.0199385841386724	0.0326810062159821	0.00932338409979857	0.00932338409979857	0.0119850179704641	0.544722286593575	0.0620513630404476	0.345143858159578	0.443658752143765	0.17423324912104	0.0119850179704641	0.0199385841386724	0.165793864884208	0.233476267992186	0.812613560554445	0.0244014877074807	0.0326810062159821	0.547004231757686	0.155210339898552	0.00932338409979857	0.127885933302649	0.0199385841386724	0.0751560925974782	0.488507548239177	0.233476267992186	0.34054016877292	0.233476267992186	0.0199385841386724	0.0751560925974782	0.633821384924894	0.0820658567978514	0.950159764728237	0.713402746260841	0.903282528308353	0.544722286593575	0.886230710650756	1.06918086986894	-0.524873904710433	0.83102309096324	1	0.620630220457987	0.894395756834761	1
Merged-chr2-160733234-55	chr2	160732545	160733657	+	39.061638	1.11111111111111e+38	intron (NM_021280, intron 2 of 33)	intron (NM_021280, intron 2 of 33)	1791	NM_021280	18803	Mm.44463	NM_021280	ENSMUSG00000016933	Plcg1	AI894140|Cded|Plc-1|Plc-gamma1|Plcg-1	phospholipase C, gamma 1	protein-coding	1.84206936618335	1.64631002947788	1.61700213933595	1.78012059380737	1.58085128468992	1.63243448924716	1.6294290464384	1.98021896023814	1.98464279630465	1.85630974649741	1.76418028348842	1.86328970422116	1.73242568729952	1.72304035591664	2.11116164973592	2.16007082732644	1.97357835129029	2.04248554053785	2.08247423781001	1.94677200994578	2.13318127395113	1.91838610718197	2.23325596237635	2.11110659267757	2.00177743283842	2.15349980103685	2.16318647805453	2.081197686689	2.12736963360825	2.19804743362255	2.00914061392062	1.77138474015829	1.77956392567422	1.92049827495	1.82952714845502	1.91106271961919	1.87373144146172	1.94139626754318	1.92849376020676	-0.495853192665409	0.0806511203667826	0.734401394156304	-0.268282523265323	0.353716023256788	0.936183069440248
Merged-chr10-41713964-1	chr10	41713914	41714014	+	6.92	1	Intergenic	B3|SINE|B2	95699	NM_001243075	103268	Mm.338605	NM_026643	ENSMUSG00000019813	Cep57l1	2410017P07Rik|4930484D11Rik|AI607327|cep57R	centrosomal protein 57-like 1	protein-coding	0.311697443735554	0.378750102128844	0.0199385841386724	0.443658752143765	0.00932338409979857	0.00932338409979857	0.0119850179704641	0.00932338409979857	0.0620513630404476	0.0199385841386724	0.00932338409979857	0.00760679975029567	0.0119850179704641	0.0199385841386724	0.165793864884208	0.233476267992186	0.0346659350187712	0.0244014877074807	0.0326810062159821	0.00932338409979857	0.00932338409979857	0.00932338409979857	0.00557651139010016	0.00557651139010016	0.553209946324348	0.0119850179704641	0.00932338409979857	0.00760679975029567	0.464282149038289	0.0199385841386724	0.175207326554884	0.429516455891764	0.847098531375322	0.725543502388253	1.00494803987991	0.878065988879574	0.702009168059454	0.740838795377075	0.0620513630404476	-2.76214212439223	0.530018621740316	1	1.50181458410774	0.82968671100453	1
Merged-chr2-150789485-2	chr2	150789392	150789562	+	7.405	1.001e+33	intron (NM_153781, intron 1 of 19)	intron (NM_153781, intron 1 of 19)	2681	NM_153781	110078	Mm.222584	NM_153781	ENSMUSG00000033059	Pygb	-	brain glycogen phosphorylase	protein-coding	0.669614396476654	1.02100520133537	0.689511446852129	0.443658752143765	0.598129578195579	0.396730729978452	0.608582102206327	0.150258427120233	0.718712171071084	0.846547244821697	0.266796165266322	0.601375682826066	0.476930721574371	0.638795098440696	0.00932338409979857	0.619142333661017	0.812613560554445	0.445515107608653	0.483066967183316	0.547004231757686	0.716946877958694	1.24488245106692	0.881616949508853	0.311697443735554	0.0751560925974782	0.947100187257288	0.663890664626893	0.215582557560423	0.698192740120834	0.356401851261549	0.00760679975029567	0.515058749299267	0.0820658567978514	0.34284494388782	0.0119850179704641	0.233476267992186	0.134676133892637	0.445515107608653	0.553209946324348	1.71049177717528	0.0998036216173486	0.77344530923414	-0.581157462553577	0.782678376779498	1
Merged-chr12-80110155-2	chr12	80110063	80110247	+	6.255	1100	exon (NM_007564, exon 2 of 2)	exon (NM_007564, exon 2 of 2)	2858	NM_007564	12192	Mm.235132	NM_007564	ENSMUSG00000021127	Zfp36l1	AW742437|AW743212|Berg36|Brf1|D530020L18Rik|ERF1|TIS11b|cMG1	zinc finger protein 36, C3H type-like 1	protein-coding	0.00932338409979857	0.0199385841386724	0.558394498995649	0.0326810062159821	0.703639608077371	0.00932338409979857	0.280811078134363	0.288448175604311	0.520946909099747	0.345143858159578	0.00932338409979857	0.17423324912104	0.27782012043866	0.0199385841386724	0.165793864884208	0.559797456166953	0.0346659350187712	0.0244014877074807	0.0326810062159821	0.181828359559535	0.539528216054417	0.390170101337298	0.34284494388782	0.0940543234666092	0.0751560925974782	0.0119850179704641	0.233476267992186	0.00760679975029567	0.933325158385489	0.356401851261549	0.175207326554884	0.788304643199328	0.599821288293056	0.835414532114563	0.924319761803332	0.878065988879574	1.2172993382192	1.15972663651665	1.29387864923041	0.457228835971682	0.830752843447998	1	1.47461952448242	0.251107807897728	0.884370935213399
Merged-chr18-53313997-25	chr18	53313836	53314293	+	34.161598	1.11111011111111e+38	intron (NM_029394, intron 1 of 6)	intron (NM_029394, intron 1 of 6)	68402	NM_029394	69226	Mm.32414	NM_029394	ENSMUSG00000024535	Snx24	2810011K15Rik|5730433I16Rik|AI451341	sorting nexing 24	protein-coding	0.868344386914123	1.37602787125739	1.3256538044371	0.749906445022613	1.70875220171773	1.79707097376455	1.69718153388752	1.69495093167748	0.0620513630404476	0.54881067829073	1.55828218598292	1.21833750541257	1.47265314253323	1.69870053135391	1.44796364454161	1.50264166406347	1.42021650625825	1.41003115504987	1.55683233557387	1.71689787534426	1.51169959403049	2.00409300173362	1.77781306912631	1.67419476064431	1.65860809228762	1.53107973974383	1.56231571724105	1.85915503972842	1.86846401240594	1.68182340580957	2.0936395207284	0.871747970656435	1.00410724246612	0.760794236402048	1.12439103668407	1.07936890033872	1.2172993382192	1.189603381418	0.553209946324348	0.978271756106579	0.0201167900469075	0.487963108064484	0.463805333299208	0.152900892806179	0.799805749907508
Merged-chr5-52608567-4	chr5	52608456	52608698	+	18.674999	1.1e+21	non-coding (NR_045738, exon 3 of 3)	non-coding (NR_045738, exon 3 of 3)	10434	NR_045738	211001	Mm.261581	NR_045738	ENSMUSG00000052295	8030423F21Rik	-	RIKEN cDNA 8030423F21 gene	ncRNA	0.00932338409979857	0.0199385841386724	0.558394498995649	0.0326810062159821	0.00932338409979857	0.00932338409979857	0.496104039478313	0.00932338409979857	0.0620513630404476	0.0199385841386724	0.266796165266322	0.00760679975029567	0.27782012043866	0.23761812796359	0.382157546247578	0.473601024122542	0.674323280840426	0.671116054284948	0.0326810062159821	0.614277743242081	0.539528216054417	0.00932338409979857	0.189466840002454	0.544722286593575	0.0751560925974782	0.275430426290908	0.567393606745233	0.635428972424303	0.34284494388782	0.0199385841386724	0.575365105476118	1.41003115504987	1.63702770294033	1.15456907027852	1.33108645514298	0.693138471498439	1.10885038381495	0.445515107608653	0.378750102128844	0.058440489056284	1	1	0.764835763423297	0.5544110051203	1
Merged-chr8-86604854-14	chr8	86604662	86605013	+	23.317858	1.000010010001e+34	Intergenic	Lx5c|LINE|L1	-19206	NM_025827	66887	Mm.324550	NM_025827	ENSMUSG00000047866	Lonp2	1300002A08Rik|AU015403|Lonp	lon peptidase 2, peroxisomal	protein-coding	1.53249182785208	1.59165072122515	1.23628853680446	1.55622238905962	0.847098531375322	1.0981568180186	0.984155688648163	0.703639608077371	1.33018227218944	1.58451862939561	1.51124669370511	1.73782148813973	1.80114117877604	1.51030249799262	0.537159814253894	1.03522000394152	1.05661480367756	0.817320365729263	0.933325158385489	1.3237550869908	1.21559223146747	0.737991787543057	0.815699887126476	1.12947797564218	1.23833610186217	1.1000861490642	0.567393606745233	0.938834312523366	0.830750958512336	1.13697711760503	0.848601314438816	0.715848723966044	0.0820658567978514	0.547004231757686	0.0119850179704641	0.378750102128844	0.134676133892637	0.279567551777268	0.553209946324348	1.00811595277342	0.144012585671615	0.853544401712109	-0.243709877134525	0.574018347167632	1
Merged-chr4-34987097-11	chr4	34986995	34987188	+	7.754545	1.00110001001111e+38	intron (NM_178061, intron 2 of 3)	intron (NM_178061, intron 2 of 3)	-75610	NR_040652	73696	Mm.1361	NR_040652	ENSMUSG00000085824	Platr9	2410114N07Rik	pluripotency associated transcript 9	ncRNA	1.03761883466329	0.952032083798216	0.787223430992218	0.946589731701844	0.763161002931978	0.715848723966044	0.496104039478313	0.288448175604311	1.04122270995745	1.0202558293221	0.887832516194811	0.443658752143765	0.830416788118477	1.04432139495427	1.09176547641064	0.721875856429787	0.990218112265388	0.926143731739316	1.27667393328734	0.991110350834824	1.12677552178192	0.871747970656435	1.11615483013355	1.09947747259935	0.553209946324348	0.922034552850826	1.04060901440819	0.844448885499102	1.09921004879887	0.356401851261549	0.942643353347282	0.674323280840426	0.599821288293056	0.42063425769596	0.34284494388782	0.693138471498439	0.134676133892637	0.791561163439666	0.803558541022243	0.290342801141345	0.673215425092024	1	-0.41268221374053	0.497416570830293	0.99496810670914
Merged-chr5-137321944-1	chr5	137321894	137321994	+	6.08	1e+21	intron (NM_031406, intron 12 of 13)	ZP3AR|Satellite|Satellite	-7703	NM_011639	22051	Mm.27063	NM_011639	ENSMUSG00000023348	Trip6	-	thyroid hormone receptor interactor 6	protein-coding	0.248102357303642	0.378750102128844	0.0199385841386724	0.0326810062159821	0.102734714849592	0.00932338409979857	0.0119850179704641	0.703639608077371	0.0620513630404476	0.0199385841386724	0.00932338409979857	0.17423324912104	0.0119850179704641	0.0199385841386724	0.00932338409979857	0.00932338409979857	0.0346659350187712	0.0244014877074807	0.0326810062159821	0.00932338409979857	0.00932338409979857	0.210208099284808	0.0448302579732339	0.0940543234666092	0.0751560925974782	0.161564776243365	0.00932338409979857	0.00760679975029567	0.00932338409979857	0.0199385841386724	0.175207326554884	0.999260793452567	0.599821288293056	0.598129578195579	0.466684697887424	0.233476267992186	0.544722286593575	0.663890664626893	0.0620513630404476	1.82292117505572	1	1	0.140578572911263	1	1
Merged-chr13-120100497-10	chr13	120100304	120100606	+	21.246	1.010100001011e+30	Intergenic	CpG	-39791	NM_001039648	639910	Mm.424428	NM_001039648		Gm20767	-	predicted gene, 20767	protein-coding	1.14610346028795	1.02100520133537	0.787223430992218	1.08721119149195	0.641391693778915	0.715848723966044	0.833553875853566	0.817666023150535	0.858756164994939	0.54881067829073	0.760794236402048	0.725543502388253	0.934642737246235	0.787223430992218	1.04156892714728	0.940168269450045	0.812613560554445	0.760794236402048	0.483066967183316	0.922034552850826	0.00932338409979857	0.812613560554445	0.987449712275865	0.818385676318896	0.916318205716447	1.04156892714728	0.567393606745233	0.82095824076528	0.34284494388782	0.544722286593575	0.654283345820863	1.48321840050331	1.42425692174669	1.60681560874171	1.61235171613938	1.59530350809269	1.51265830831652	1.55650288539685	1.29387864923041	-0.623253312532775	0.425603945380875	1	-0.728247718846336	0.16985481302369	0.819244289787512
Merged-chr13-51638818-2	chr13	51638767	51638869	+	7.22	1.0001e+15	Intergenic	RLTR6_Mm|LTR|ERV1	-6414	NM_025415	66197	Mm.222228	NM_025415	ENSMUSG00000062248	Cks2	1110038L14Rik|CKSHS2	CDC28 protein kinase regulatory subunit 2	protein-coding	0.868344386914123	0.817666023150535	0.86619382032866	0.749906445022613	0.703639608077371	0.396730729978452	0.737991787543057	0.00932338409979857	0.962306142857875	0.623815777609106	0.877441655629133	0.17423324912104	0.695581456960563	0.787223430992218	0.382157546247578	0.721875856429787	0.867667461434313	0.445515107608653	0.483066967183316	0.698192740120834	0.00932338409979857	0.390170101337298	0.695581456960563	0.00557651139010016	0.553209946324348	0.488507548239177	0.00932338409979857	0.0940543234666092	0.0381715905868842	0.68631118947535	0.34054016877292	0.575365105476118	0.599821288293056	0.42063425769596	0.665686504240161	0.693138471498439	0.134676133892637	0.791561163439666	0.0620513630404476	-0.66841304889476	0.418847181660375	1	-0.315153392292132	1	1
Merged-chr12-26811087-1	chr12	26811004	26811170	+	8.08	1e+32	Intergenic	Intergenic	303908	NR_045052	100504347	Mm.130500	NR_045052		Gm20187	-	predicted gene, 20187	ncRNA	0.00932338409979857	0.7617176861038	0.0199385841386724	0.0326810062159821	0.00932338409979857	0.00932338409979857	0.280811078134363	0.288448175604311	0.0620513630404476	0.54881067829073	0.266796165266322	0.443658752143765	0.27782012043866	0.0199385841386724	0.00932338409979857	0.233476267992186	0.0346659350187712	0.281932911669314	0.0326810062159821	0.00932338409979857	1.44207701228435	0.210208099284808	0.0448302579732339	0.00557651139010016	0.0751560925974782	0.161564776243365	0.233476267992186	0.00760679975029567	0.0381715905868842	0.0199385841386724	0.00760679975029567	0.00932338409979857	0.0820658567978514	0.00932338409979857	0.0119850179704641	0.0199385841386724	0.134676133892637	0.0244014877074807	0.0620513630404476	4.00726355154702	0.0205847068449838	0.493088136885234	0.626677772866147	1	1
Merged-chr19-10869728-26	chr19	10869478	10869908	+	17.041538	1.110100010111e+38	promoter-TSS (NM_133804)	promoter-TSS (NM_133804)	86	NM_133804	98170	Mm.490254	NM_133804	ENSMUSG00000024736	Tmem132a	6720481D13Rik|Hspa5bp1|Orai1|R74613	transmembrane protein 132A	protein-coding	1.57698905898768	1.44681257834132	1.52114189127182	1.66612085178272	1.13311248924943	1.45016110552844	1.33487984858078	1.1711710174258	1.30985805890895	1.0202558293221	1.23598957238023	1.32259611630407	1.24439928826164	1.4410311165382	1.1992707676709	1.08124413037872	1.32878605223345	1.37422395269801	0.984155688648163	1.42203478416759	1.23833610186217	1.03472877984879	1.22638303614045	1.36901283506102	1.17547930343137	1.25829332785949	1.24366156247553	1.31824129330772	1.0623494248193	0.87261066058355	0.992713244590987	1.48896817069754	1.49972123238704	1.46027616724508	1.51404849690267	1.43608254993837	1.2172993382192	1.35713333912035	1.14028243665707	0.313241185904562	0.599947116589123	1	-0.455625805164164	0.253356572537535	0.885336460189088
Merged-chr1-136618773-5	chr1	136618686	136618863	+	8.014	1.00000000001e+26	Intergenic	Intergenic	-6127	NM_177643	226442	Mm.62521	NM_177643	ENSMUSG00000041483	Zfp281	Znf281	zinc finger protein 281	protein-coding	0.826403855901872	0.0199385841386724	0.689511446852129	0.618664703665152	0.956416931748058	0.760794236402048	1.14143497226061	0.288448175604311	0.520946909099747	0.846547244821697	0.946589731701844	0.601375682826066	0.599821288293056	0.368794021266208	0.537159814253894	0.6834330030122	0.598683470498043	0.817320365729263	0.868702139763776	0.466684697887424	0.665686504240161	0.00932338409979857	0.523466855698508	0.0940543234666092	0.773022065213594	0.488507548239177	0.444517208479669	0.873000939784802	0.233476267992186	0.738507822229237	0.175207326554884	0.674323280840426	0.599821288293056	0.702009168059454	0.34284494388782	0.504934915203365	0.702009168059454	0.445515107608653	0.803558541022243	-0.567458104742776	0.738789579987509	1	0.751599642914402	0.570378013080002	1
Merged-chr8-19783007-36	chr8	19782935	19783164	+	21.457777	1.11111111111111e+38	intron (NM_001270553, intron 6 of 9)	intron (NM_001270553, intron 6 of 9)	53473	NM_001039553	626415	Mm.425517	NM_001039553		4930467E23Rik	ENSMUSG00000074453|OTTMUSG00000018948|TSAP	RIKEN cDNA 4930467E23 gene	protein-coding	1.049123025418	1.36153084070448	1.34998167325585	0.946589731701844	1.08267308962524	1.2169187020829	1.21488645200369	1.19791567102989	1.30985805890895	1.60656596120934	1.424074364282	1.55112862464516	1.58244357430675	1.52814681722159	1.26517392908711	1.51030249799262	1.50617577016938	1.29506794293965	1.68836158618109	1.20542660979365	1.53652339833767	1.76258100436858	1.33872044466184	1.43017818270993	1.46118483882769	1.49431850169919	1.43135953355345	1.47994632962666	1.44654700663962	1.38192322156703	1.78959502374629	0.999260793452567	1.16188565963996	1.05817783898992	1.1070520117337	1.58760487325917	1.71598772402616	1.66159199905739	1.62848183977586	0.259837305452905	0.605071689850256	1	0.466130453889149	0.239190658242479	0.87302914011003
Merged-chr3-98030500-5	chr3	98030416	98030680	+	7.874	1.000010010001e+38	intron (NM_010928, intron 1 of 33)	intron (NM_010928, intron 1 of 33)	17010	NM_010928	18129	Mm.485843	NM_010928	ENSMUSG00000027878	Notch2	AI853703|N2	notch 2	protein-coding	1.09176547641064	0.7617176861038	0.346312387520258	1.02100520133537	0.504100501680042	0.00932338409979857	0.737991787543057	0.641391693778915	0.718712171071084	0.623815777609106	0.643038896246984	0.975810253291411	0.476930721574371	0.638795098440696	0.987449712275865	0.812613560554445	0.674323280840426	0.817320365729263	0.483066967183316	0.674323280840426	1.05930561442089	1.0584739076696	1.08195901472192	0.763161002931978	1.01818514064442	0.888155628770284	0.89191636919023	1.01705623536066	0.981838637218912	0.833553875853566	0.630651307884533	0.00932338409979857	0.599821288293056	0.547004231757686	0.544722286593575	1.01768783355736	0.134676133892637	0.740838795377075	0.963709968025386	0.47342429265093	0.437478490756802	1	-0.110410411514021	0.827857041961767	1
Merged-chr6-36147500-1	chr6	36147450	36147550	+	4.05	1e+25	Intergenic	Lx5b|LINE|L1	-240584	NM_203491	243764	Mm.448632	NM_203491	ENSMUSG00000045613	Chrm2	AChR-M2|Chrm-2|M2	cholinergic receptor, muscarinic 2, cardiac	protein-coding	0.00932338409979857	0.219128780590327	0.346312387520258	0.0326810062159821	0.215582557560423	0.175207326554884	0.559797456166953	0.00932338409979857	0.520946909099747	0.345143858159578	0.34284494388782	0.0540990347892632	0.733903681061611	0.368794021266208	0.592852140161625	0.473601024122542	0.674323280840426	0.281932911669314	0.714973787042936	0.581574354495984	0.155210339898552	0.136934271755591	0.523466855698508	0.311697443735554	0.553209946324348	0.611245272874197	0.567393606745233	0.34054016877292	0.141598907722678	0.68631118947535	0.787223430992218	0.429516455891764	0.0820658567978514	0.0900713481469922	0.34284494388782	0.0199385841386724	0.134676133892637	0.0244014877074807	0.0620513630404476	-0.520719840331488	0.662093006109692	1	0.544860867463966	0.666240412454081	1
Merged-chr4-117090760-1	chr4	117090655	117090866	+	16.9	1000000000	Intergenic	Intergenic	-5296	NM_001312903	19207	Mm.287037	NM_008958	ENSMUSG00000028681	Ptch2	ptc2	patched homolog 2	protein-coding	0.00932338409979857	0.378750102128844	0.558394498995649	0.0326810062159821	1.25681345607224	0.715848723966044	0.703639608077371	0.990218112265388	0.0620513630404476	0.0199385841386724	0.134676133892637	0.601375682826066	0.0119850179704641	0.0199385841386724	0.165793864884208	0.00932338409979857	0.473601024122542	0.445515107608653	0.0326810062159821	0.466684697887424	0.155210339898552	0.00932338409979857	0.0448302579732339	0.00557651139010016	0.0751560925974782	0.0119850179704641	0.00932338409979857	0.00760679975029567	0.233476267992186	0.0199385841386724	0.00760679975029567	0.575365105476118	0.0820658567978514	0.198829939879819	0.34284494388782	0.0199385841386724	0.134676133892637	0.580306907225449	0.0620513630404476	0.530872008561071	0.999999999999994	1	1.25382806872416	0.928324394294631	1
Merged-chr15-93883514-1	chr15	93883464	93883564	+	5.41	1000000000000000	Intergenic	Intergenic	43597	NR_045737	77248	Mm.410768	NR_045737		9430014N10Rik	-	RIKEN cDNA 9430014N10 gene	ncRNA	0.00932338409979857	0.0199385841386724	0.346312387520258	0.0326810062159821	0.547004231757686	0.00932338409979857	0.0119850179704641	0.00932338409979857	0.718712171071084	0.0199385841386724	0.715848723966044	0.00760679975029567	0.0119850179704641	0.368794021266208	0.717484570620051	0.233476267992186	0.0346659350187712	0.0244014877074807	0.483066967183316	0.65260339228053	0.817320365729263	0.00932338409979857	0.127885933302649	0.0940543234666092	0.0751560925974782	0.0119850179704641	0.00932338409979857	0.0940543234666092	0.34284494388782	0.356401851261549	0.00760679975029567	0.00932338409979857	0.0820658567978514	0.34284494388782	0.0119850179704641	0.378750102128844	0.134676133892637	0.0244014877074807	0.714973787042936	0.90627417764354	0.453980306970291	1	0.602842038620804	0.908219852804005	1
Merged-chr2-50826242-3	chr2	50826176	50826308	+	8.486667	1e+19	Intergenic	Intergenic	-83442	NR_033595	227885	Mm.301654	NR_033595	ENSMUSG00000083270	Gm13498	OTTMUSG00000012426	heat shock protein 90 alpha (cytosolic), class B member 1 pseudogene	pseudo	0.00932338409979857	0.0199385841386724	0.0199385841386724	0.0326810062159821	0.00932338409979857	0.649691699734329	0.280811078134363	0.00932338409979857	0.0620513630404476	0.0199385841386724	0.134676133892637	0.00760679975029567	0.27782012043866	0.0199385841386724	0.537159814253894	0.619142333661017	0.473601024122542	0.445515107608653	0.0326810062159821	0.181828359559535	0.716946877958694	0.654283345820863	0.523466855698508	0.198829939879819	1.01818514064442	0.714973787042936	0.444517208479669	0.507682537939329	0.602526878951387	0.738507822229237	0.34054016877292	0.429516455891764	0.847098531375322	1.04523132800103	1.18532944728422	0.995728266008592	1.29967280886601	0.279567551777268	1.06918086986894	0.412024406768119	0.73483255491616	1	0.0222495712923121	0.99848308842591	1
Merged-chr12-17219287-7	chr12	17219164	17219478	+	14.124286	1.00011e+17	Intergenic	Lx8|LINE|L1	-42433	NM_201531	382571	Mm.40173	NM_201531	ENSMUSG00000051726	Kcnf1	Gm1182|Kv5.1	potassium voltage-gated channel, subfamily F, member 1	protein-coding	1.30680166595585	1.44681257834132	1.088480180098	1.22693540396438	0.215582557560423	0.00932338409979857	0.280811078134363	0.00932338409979857	1.38207908678233	1.26720226602692	0.611245272874197	1.0623494248193	1.12465671344314	0.368794021266208	0.537159814253894	0.812613560554445	0.473601024122542	0.817320365729263	0.483066967183316	0.65260339228053	0.539528216054417	0.210208099284808	0.0448302579732339	0.476930721574371	0.553209946324348	0.275430426290908	0.444517208479669	0.0940543234666092	0.674323280840426	0.0199385841386724	0.34054016877292	0.34054016877292	0.0820658567978514	0.547004231757686	0.0119850179704641	0.0199385841386724	0.702009168059454	0.0244014877074807	0.0620513630404476	-0.144712464071537	0.999999999999999	1	0.443157005631501	0.985074900990123	1
Merged-chr11-75429200-35	chr11	75429070	75429350	+	28.122286	1.11111011111111e+38	Intergenic	Intergenic	-6587	NM_011340	20317	Mm.2044	NM_011340	ENSMUSG00000000753	Serpinf1	AI195227|EPC-1|Pedf|Pedfl|Sdf3	serine (or cysteine) peptidase inhibitor, clade F, member 1	protein-coding	1.28741995542176	1.02100520133537	1.39927215292558	1.24603222416981	1.19374241835426	1.00918048670327	1.12724471410264	0.914979153232913	1.51371106427162	1.35187674705874	1.47974363712619	1.35114789786981	1.15219086507461	1.33300540342425	1.58016286445004	1.60114121931998	1.5972940236901	1.46950463427907	1.21759112144339	1.46205909157352	0.995728266008592	1.47213461338189	1.52427997181008	1.43017818270993	1.70282182454449	1.53107973974383	1.30985805890895	1.68024126387599	1.41736082512265	1.26000456316553	1.38486535679803	1.63464344139824	1.53089129136282	1.68392576012696	1.60877022519092	1.80019063754701	1.74669702804186	1.8209991732939	1.88302075094608	-0.679419622467487	0.0650801684569505	0.697781915876032	-0.257795960310396	0.440354323581601	0.975948863143165
Merged-chr11-84116412-1	chr11	84116362	84116462	+	5.12	10	intron (NM_172562, intron 4 of 15)	B2_Mm2|SINE|B2	13156	NM_172562	217031	Mm.45159	NM_172562	ENSMUSG00000018651	Tada2a	AV319371|D030022J10Rik|Tada2l	transcriptional adaptor 2A	protein-coding	0.649691699734329	0.0199385841386724	0.929923374061988	0.857724253110303	0.727265029798744	0.86619382032866	0.703639608077371	0.544722286593575	0.0620513630404476	0.345143858159578	0.661828986038109	0.443658752143765	0.599821288293056	0.368794021266208	0.537159814253894	0.00932338409979857	0.473601024122542	0.0244014877074807	0.483066967183316	0.345143858159578	0.00932338409979857	0.210208099284808	0.445515107608653	0.00557651139010016	0.0751560925974782	0.0119850179704641	0.663890664626893	0.608582102206327	0.34284494388782	0.544722286593575	0.00760679975029567	0.575365105476118	0.599821288293056	0.898521974996037	0.924319761803332	0.378750102128844	0.134676133892637	0.952032083798216	1.06918086986894	-0.660158761177925	0.755598676447307	1	1.24279210633439	0.369734094155458	0.946468765485535
Merged-chr2-29195873-1	chr2	29195823	29195923	+	2.43	1e+24	intron (NM_001305805, intron 6 of 7)	intron (NM_001305805, intron 6 of 7)	52226	NM_001305805	171171	Mm.442448	NM_133500	ENSMUSG00000035513	Ntng2	2610016D08Rik|Lmnt2	netrin G2	protein-coding	0.311697443735554	0.0199385841386724	0.0199385841386724	0.547004231757686	0.00932338409979857	0.00932338409979857	0.0119850179704641	0.288448175604311	0.0620513630404476	0.468390305640724	0.00932338409979857	0.00760679975029567	0.0119850179704641	0.368794021266208	0.165793864884208	0.00932338409979857	0.0346659350187712	0.445515107608653	0.803558541022243	0.00932338409979857	0.155210339898552	0.00932338409979857	0.0448302579732339	0.198829939879819	0.553209946324348	0.161564776243365	0.00932338409979857	0.00760679975029567	0.773895541194003	0.233476267992186	0.42063425769596	0.429516455891764	0.0820658567978514	0.00932338409979857	0.0119850179704641	0.378750102128844	0.134676133892637	0.0244014877074807	0.0620513630404476	-0.0171779430252515	1	1	1.08783496251464	0.547928955686914	1
Merged-chr10-64468253-9	chr10	64468145	64468335	+	8.551111	1.0000000101e+33	intron (NM_001164376, intron 10 of 17)	intron (NM_001164376, intron 10 of 17)	-377985	NM_178678	216028	Mm.431318	NM_178678	ENSMUSG00000042846	Lrrtm3	9630044H04Rik	leucine rich repeat transmembrane neuronal 3	protein-coding	1.02608026962946	1.1886729963771	0.558394498995649	0.857724253110303	0.00932338409979857	0.837498895275809	0.886893833111307	0.817666023150535	0.520946909099747	0.846547244821697	0.900513638688059	1.0623494248193	1.15219086507461	1.04432139495427	0.717484570620051	0.619142333661017	0.473601024122542	0.0244014877074807	0.0326810062159821	0.181828359559535	0.665686504240161	1.00793664995794	0.586547526070671	0.198829939879819	0.553209946324348	0.488507548239177	0.736775770878233	0.535877172784499	0.830750958512336	1.13697711760503	1.03785549481834	0.181828359559535	0.599821288293056	0.00932338409979857	0.0119850179704641	0.0199385841386724	0.134676133892637	0.445515107608653	0.0620513630404476	0.647050420007901	0.509080733181381	1	1.64677103278044	0.0188739971250134	0.376625711463758
Merged-chr6-90783954-6	chr6	90783840	90784178	+	10.021667	1.110010010001e+27	intron (NM_001134384, intron 1 of 13)	intron (NM_001134384, intron 1 of 13)	26114	NM_001134384	232227	Mm.196943	NM_182784	ENSMUSG00000034312	Iqsec1	AW561907|BC026481|BRAG2|D6Ertd349e|cI-43	IQ motif and Sec7 domain 1	protein-coding	0.00932338409979857	0.817666023150535	0.86619382032866	0.0326810062159821	0.547004231757686	0.396730729978452	0.703639608077371	0.703639608077371	0.858756164994939	0.846547244821697	1.19831153342171	0.601375682826066	0.695581456960563	0.93053998031746	1.04156892714728	0.990218112265388	0.911655317890852	1.08384019721051	0.984155688648163	0.847098531375322	1.28402887477488	1.18760272098196	0.866500022987809	1.088480180098	0.773022065213594	0.671116054284948	1.07936890033872	1.16302246043151	0.878065988879574	0.87261066058355	1.12705277484043	0.674323280840426	0.847098531375322	0.857724253110303	0.817666023150535	1.05930561442089	1.10885038381495	0.886230710650756	0.803558541022243	0.447463722195039	0.400538726638703	1	0.423000272898016	0.412442140842933	0.964827897247206
Merged-chr18-32899472-14	chr18	32899383	32899574	+	13.322857	1.01101111111011e+36	Intergenic	Lx|LINE|L1	-18805	NR_105779	102465186		NR_105779	ENSMUSG00000098252	Mir6361	Gm27612|mmu-mir-6361	microRNA 6361	ncRNA	0.00932338409979857	0.0199385841386724	0.689511446852129	0.0326810062159821	0.429516455891764	0.175207326554884	0.165793864884208	0.00932338409979857	0.0620513630404476	0.0199385841386724	0.789626183028141	0.601375682826066	0.476930721574371	1.01818514064442	0.592852140161625	1.08124413037872	0.812613560554445	1.24940932561466	0.714973787042936	1.14245564501804	0.773022065213594	1.27449489526445	0.92727308222281	1.12947797564218	1.46118483882769	1.24394867908977	1.27853671418599	1.37666323739389	0.878065988879574	1.27648873320067	1.26240853370303	0.34054016877292	0.0820658567978514	0.547004231757686	0.0119850179704641	0.378750102128844	0.134676133892637	0.0244014877074807	0.0620513630404476	1.00589922298086	0.116576924138335	0.800536771490148	0.268842713254691	0.737083173425758	1
Merged-chr10-75590644-2	chr10	75590558	75590714	+	5.96	1e+26	intron (NM_011820, intron 1 of 11)	intron (NM_011820, intron 1 of 11)	1255	NM_011820	23887	Mm.257927	NM_011820	ENSMUSG00000006344	Ggt5	AI551243|GGL|GGT-REL|Ggtla1	gamma-glutamyltransferase 5	protein-coding	0.778700079110863	0.378750102128844	0.689511446852129	0.618664703665152	0.429516455891764	0.649691699734329	0.496104039478313	0.871747970656435	0.718712171071084	0.468390305640724	0.643038896246984	0.826403855901872	0.733903681061611	0.638795098440696	0.537159814253894	0.473601024122542	0.473601024122542	0.671116054284948	0.483066967183316	0.345143858159578	0.930266416772501	0.00932338409979857	0.65260339228053	0.544722286593575	0.689511446852129	0.790656152130177	0.736775770878233	0.873000939784802	0.920493695595725	0.356401851261549	0.848601314438816	0.515058749299267	0.0820658567978514	0.34284494388782	0.544722286593575	0.649691699734329	0.134676133892637	0.952032083798216	0.803558541022243	0.55120891320603	0.655839308512531	1	0.791852620588749	0.311760566131879	0.922092201029335
Merged-chr7-144442123-11	chr7	144441988	144442256	+	10.312727	1.00011101010111e+38	intron (NM_001252572, intron 12 of 16)	intron (NM_001252572, intron 12 of 16)	1311	NR_037302	100499519		NR_037302	ENSMUSG00000093912	Mir3470b	mmu-mir-3470b	microRNA 3470b	ncRNA	0.868344386914123	0.607098302841826	0.689511446852129	0.946589731701844	0.897171182441964	1.08384019721051	0.940168269450045	1.1711710174258	0.858756164994939	0.915922165298707	0.846547244821697	1.0333508237722	0.773022065213594	0.690097257777185	1.5231259628258	0.990218112265388	0.911655317890852	1.00547527472388	0.714973787042936	1.16188565963996	1.26190081625703	1.00793664995794	1.30708240744058	1.01818514064442	1.10280875467322	1.30734185435044	0.985342304323539	1.0333508237722	1.19602257230254	0.941952633185069	1.36049035066748	0.674323280840426	0.0820658567978514	0.797005483905279	0.544722286593575	0.781179550486502	0.702009168059454	0.0244014877074807	0.0620513630404476	-0.223560184504757	0.764068247254669	1	-0.0688030987403912	0.958522517590088	1
Merged-chr11-103175172-39	chr11	103174913	103175415	+	115.520515	1.11111111111111e+38	intron (NM_019679, intron 1 of 26)	intron (NM_019679, intron 1 of 26)	4026	NM_019679	57778	Mm.138913	NM_019679	ENSMUSG00000055805	Fmnl1	8030453N10Rik|AI553564|Fmnl|Fnrl|Frls	formin-like 1	protein-coding	2.09180860899954	2.16055955075986	2.16047164098511	2.09505968393952	2.10779581638527	2.00227039372826	2.0717073951255	1.93331520986792	2.18304599796912	1.95588651204363	2.20045935306466	2.09577776039734	2.05182260472824	2.02364104974358	2.0243425426341	2.15563315350976	2.00697818489106	2.0626598909694	2.0031660107029	2.17515536693955	1.95374990521566	2.19310995495124	1.86971697735028	2.03928377078566	1.97809303118305	2.10637530878784	1.93864688117152	2.16913169552859	1.88850124549358	1.9728673632409	2.05638866769418	2.14764934081242	2.15784912686925	2.10180146944112	2.0937194486259	2.2713663971091	2.23092356143235	2.40285089696305	2.42527450324658	-0.0137098529352337	0.966104862158668	1	0.110420824233958	0.751406241229573	1
Merged-chr12-6028379-1	chr12	6028314	6028444	+	2.88	1e+24	Intergenic	MLT1E1A|LTR|ERVL-MaLR	651877	NR_015579	72669	Mm.10434	NM_028318		2810032G03Rik	AI461720	RIKEN cDNA 2810032G03 gene	ncRNA	0.55918087898966	0.378750102128844	0.0199385841386724	0.618664703665152	0.00932338409979857	0.00932338409979857	0.280811078134363	0.288448175604311	0.0620513630404476	0.0199385841386724	0.00932338409979857	0.537159814253894	0.0119850179704641	0.0199385841386724	0.00932338409979857	0.00932338409979857	0.0346659350187712	0.671116054284948	0.0326810062159821	0.00932338409979857	0.155210339898552	0.00932338409979857	0.00557651139010016	0.595650206564165	0.0751560925974782	0.488507548239177	0.233476267992186	0.00760679975029567	0.898521974996037	0.356401851261549	0.00760679975029567	0.00932338409979857	0.0820658567978514	0.198829939879819	0.34284494388782	0.0199385841386724	0.544722286593575	0.0244014877074807	0.0620513630404476	1.92532966641222	1	1	0.968290889113652	0.6159946242898	1
Merged-chr16-52292632-8	chr16	52292511	52292745	+	9.78875	1.101111101e+31	intron (NM_009655, intron 6 of 15)	intron (NM_009655, intron 6 of 15)	160369	NM_009655	11658	Mm.288282	NM_009655	ENSMUSG00000022636	Alcam	AI853494|BEN|CD166|DM-GRASP|MuSC|SC1	activated leukocyte cell adhesion molecule	protein-coding	0.725161531189349	0.607098302841826	0.689511446852129	0.618664703665152	0.215582557560423	0.175207326554884	0.608582102206327	0.544722286593575	0.520946909099747	0.677031219339408	0.466684697887424	0.725543502388253	0.773022065213594	0.368794021266208	0.789626183028141	1.11971952608019	1.11459303358156	0.817320365729263	0.984155688648163	0.614277743242081	1.0267787802986	0.927571545809102	0.996603363576903	1.03591876370073	1.06994150291474	1.17236841199546	1.30985805890895	1.28140744369137	0.857724253110303	1.00329478447918	1.23646836941154	0.674323280840426	1.20198598383086	0.797005483905279	0.665686504240161	0.781179550486502	0.9544151941059	0.952032083798216	0.803558541022243	-0.352841047864101	0.617979166598616	1	0.424276142842295	0.398949846391994	0.959564793598391
Merged-chr12-110492615-2	chr12	110492528	110492720	+	9.25	1.0001e+30	intron (NM_012023, intron 1 of 13)	intron (NM_012023, intron 1 of 13)	6885	NM_012023	26931	Mm.240396	NM_012023	ENSMUSG00000017843	Ppp2r5c	2610043M05Rik|2700063L20Rik|AI060890|AW545884|C85228|D12Bwg0916e|mKIAA0044	protein phosphatase 2, regulatory subunit B', gamma	protein-coding	0.00932338409979857	0.607098302841826	0.0199385841386724	0.0326810062159821	0.429516455891764	0.00932338409979857	0.0119850179704641	0.00932338409979857	0.718712171071084	0.54881067829073	0.466684697887424	0.443658752143765	0.27782012043866	0.0199385841386724	0.844448885499102	0.473601024122542	0.473601024122542	0.581574354495984	0.483066967183316	0.715848723966044	0.817320365729263	0.390170101337298	1.00547527472388	0.68631118947535	0.553209946324348	0.714973787042936	0.736775770878233	1.09947747259935	0.500884866567804	0.87261066058355	0.654283345820863	0.715848723966044	0.0820658567978514	0.725543502388253	0.544722286593575	0.781179550486502	0.134676133892637	0.0244014877074807	0.803558541022243	0.396450497606295	0.656815619149573	1	0.243181882060476	0.637080928181397	1
Merged-chr4-115253503-1	chr4	115253453	115253553	+	2.43	1e+24	intron (NM_001100183, intron 11 of 11)	intron (NM_001100183, intron 11 of 11)	11419	NM_001100183	230639	Mm.466610	NM_001100183	ENSMUSG00000083138	Cyp4a29	Cyp4a29-ps|OTTMUSG00000008612	cytochrome P450, family 4, subfamily a, polypeptide 29	protein-coding	0.00932338409979857	0.0199385841386724	0.0199385841386724	0.0326810062159821	0.00932338409979857	0.00932338409979857	0.0119850179704641	0.00932338409979857	0.0620513630404476	0.0199385841386724	0.266796165266322	0.17423324912104	0.0119850179704641	0.0199385841386724	0.00932338409979857	0.00932338409979857	0.0346659350187712	0.0244014877074807	0.0326810062159821	0.00932338409979857	0.155210339898552	0.00932338409979857	0.00557651139010016	0.00557651139010016	0.0751560925974782	0.275430426290908	0.00932338409979857	0.00760679975029567	0.773895541194003	0.0199385841386724	0.175207326554884	0.181828359559535	0.599821288293056	0.00932338409979857	0.0119850179704641	0.0199385841386724	0.134676133892637	0.445515107608653	0.553209946324348	1.92532760931616	0.999999999999999	1	4.72954751714327	0.10328369096395	0.726134172993083
Merged-chr14-11617603-14	chr14	11617411	11617726	+	12.552143	1.01000001111111e+36	intron (NM_008981, intron 1 of 29)	intron (NM_008981, intron 1 of 29)	64015	NM_008981	19270	Mm.431266	NM_008981	ENSMUSG00000021745	Ptprg	5430405N12Rik|AW046354|AW549872|RPTPgamma	protein tyrosine phosphatase, receptor type, G	protein-coding	1.08267308962524	0.607098302841826	0.929923374061988	1.18587305770021	0.215582557560423	0.837498895275809	0.496104039478313	0.990218112265388	0.920493695595725	0.973675400771864	1.07128688518498	1.21833750541257	1.0584739076696	1.2127362566718	0.717484570620051	0.9135134845368	0.473601024122542	1.24940932561466	0.714973787042936	1.1259338315467	0.896434768971748	0.288448175604311	0.778700079110863	1.42340298540192	0.553209946324348	1.25829332785949	1.40209152890006	1.21559223146747	1.45193886237038	1.58290813596428	1.20021749096894	0.429516455891764	0.599821288293056	0.198829939879819	0.0119850179704641	0.378750102128844	0.702009168059454	0.791561163439666	0.0620513630404476	0.838191815673092	0.284289962881004	0.99340143052849	0.896442239316322	0.0835716905015925	0.681059965762072
Merged-chr7-83675769-31	chr7	83675635	83675850	+	13.92	1.1001111100111e+38	intron (NM_010551, intron 6 of 18)	intron (NM_010551, intron 6 of 18)	43725	NM_023377	170460	Mm.357953	NM_023377	ENSMUSG00000046027	Stard5	2310058G22Rik|AI607880|D7Ertd152e	StAR-related lipid transfer (START) domain containing 5	protein-coding	1.21833750541257	1.32743370681933	1.37666323739389	1.02100520133537	1.19374241835426	1.0981568180186	1.11166789793093	1.11615483013355	1.16986963819295	1.31839165179046	1.28564508062402	0.907643610088465	1.23156770707452	1.2127362566718	1.30373124587964	1.03522000394152	1.25612927818398	0.974909952797194	1.15065410399229	1.07492247302937	1.21559223146747	1.15332535550558	1.29060391602035	1.09947747259935	1.17547930343137	0.790656152130177	1.16641207627423	1.06895839453701	0.799340954666359	1.06602906180811	1.25600593361122	1.30181837342071	1.00410724246612	1.2452549190976	1.35479389468226	1.41118861105109	1.58431042430996	1.60751929640059	1.65722501083747	-0.17853849425955	0.742494516555702	1	-0.40599337799963	0.341249415503019	0.931962469112811
Merged-chr3-38035698-7	chr3	38035605	38035807	+	9.685715	1.10000011111e+34	Intergenic	Intergenic	136893	NR_040559	626410	Mm.389417	NR_040559	ENSMUSG00000106461	Gm20755	-	predicted gene, 20755	ncRNA	0.00932338409979857	0.0199385841386724	0.0199385841386724	0.0326810062159821	0.215582557560423	0.309531669541867	0.0119850179704641	0.00932338409979857	0.0620513630404476	0.677031219339408	0.586547526070671	0.601375682826066	0.410232532616803	0.368794021266208	0.537159814253894	0.473601024122542	0.990218112265388	0.671116054284948	1.03266179437732	0.933325158385489	0.665686504240161	1.24488245106692	0.815699887126476	1.03591876370073	0.916318205716447	0.858093881893908	1.02131321994474	1.21559223146747	0.967736287836064	1.26000456316553	1.38486535679803	0.674323280840426	0.599821288293056	0.198829939879819	0.0119850179704641	0.781179550486502	0.702009168059454	1.14245564501804	0.803558541022243	1.33649899548095	0.0789258998777904	0.728760176945153	1.10519777898378	0.0161335508045296	0.347705196266306
Merged-chr7-79421937-16	chr7	79421811	79422148	+	14.12875	1.11010010111101e+38	intron (NM_145946, intron 14 of 37)	intron (NM_145946, intron 14 of 37)	29641	NM_145946	208836	Mm.349493	NM_145946	ENSMUSG00000039187	Fanci	-	Fanconi anemia, complementation group I	protein-coding	0.800203298897239	1.08721119149195	0.558394498995649	0.749906445022613	0.641391693778915	0.175207326554884	0.280811078134363	0.544722286593575	0.962306142857875	1.37528929635556	1.22738042503905	1.0623494248193	1.09354733214563	1.11643916275318	1.1992707676709	1.44419315430393	1.39010702985112	1.14271974647034	1.07460579512202	1.32947529261859	1.0267787802986	0.702009168059454	1.01818514064442	1.27648873320067	1.34118625436244	1.25829332785949	1.28909737839944	1.00133759666144	1.29818475984838	1.16014818695418	0.654283345820863	0.896434768971748	1.20198598383086	0.198829939879819	0.75736845669266	0.0199385841386724	0.134676133892637	0.0244014877074807	0.803558541022243	-0.628150823665202	0.209577108989051	0.927809459112766	-0.400384832173672	0.364115713504302	0.943013580415681
Merged-chr8-13429193-7	chr8	13428979	13429314	+	10.164286	1.0001010100001e+34	Intergenic	MLTR14|LTR|ERV1	-6313	NM_001143671	272465	Mm.250502	NM_001143671	ENSMUSG00000038457	Tmem255b	Fam70b|Gm687	transmembrane protein 255B	protein-coding	0.181828359559535	0.0199385841386724	0.0199385841386724	0.0326810062159821	0.429516455891764	0.396730729978452	0.280811078134363	0.817666023150535	0.0620513630404476	0.677031219339408	0.266796165266322	0.443658752143765	0.27782012043866	0.0199385841386724	0.897171182441964	0.721875856429787	0.911655317890852	1.08384019721051	0.483066967183316	0.922034552850826	1.0267787802986	0.496104039478313	1.23960525010354	0.922375663367222	0.854300586633818	1.17236841199546	0.864452914716595	1.05817783898992	0.602526878951387	0.788304643199328	0.978906847837189	1.18615613086362	1.07171809258791	1.08267308962524	1.29233690200643	0.952032083798216	1.10885038381495	0.663890664626893	0.963709968025386	0.316515357384434	0.716965560463319	1	-0.512625707679313	0.339090574247285	0.931280928308092
Merged-chr6-125162173-25	chr6	125162067	125162280	+	15.0584	1.10010011001101e+38	TTS (NM_001039669)	TTS (NM_001039669)	3600	NM_008084	14433	Mm.304088	NM_008084	ENSMUSG00000057666	Gapdh	Gapd	glyceraldehyde-3-phosphate dehydrogenase	protein-coding	1.38454994765855	1.13834892989216	1.42165165480094	1.43389508181444	1.37588497233657	1.27648873320067	1.33487984858078	1.34627706465885	0.718712171071084	0.677031219339408	1.19831153342171	1.13357169366333	1.01904531724701	1.04432139495427	0.943568732351876	1.11971952608019	1.11459303358156	1.08384019721051	0.984155688648163	1.3237550869908	0.539528216054417	0.702009168059454	0.951646797148628	1.088480180098	1.34118625436244	0.99769731435439	1.24366156247553	1.27252042441039	1.13293007290015	1.06602906180811	0.760794236402048	1.32709659494323	1.27008235255825	1.3028723870055	1.40944480271256	1.46205909157352	1.10885038381495	1.56444936076776	1.55631821053792	0.0806963370975679	1	1	0.0457905381270317	0.94326278639551	1
Merged-chr14-79500826-2	chr14	79500712	79500984	+	9.28	1.01e+11	intron (NM_007920, intron 1 of 8)	L2|LINE|L2	-14826	NM_001286412	13709	Mm.20938	NM_007920	ENSMUSG00000036461	Elf1	Elf-1|Sts1|mElf-1|p70	E74-like factor 1	protein-coding	1.17379961071847	0.378750102128844	0.558394498995649	1.13394660835587	1.00410724246612	0.544722286593575	1.00329478447918	0.544722286593575	0.718712171071084	0.0199385841386724	0.134676133892637	0.443658752143765	0.0119850179704641	0.0199385841386724	0.00932338409979857	0.00932338409979857	0.0346659350187712	0.445515107608653	0.0326810062159821	0.10452291202433	0.155210339898552	0.210208099284808	0.189466840002454	0.00557651139010016	0.0751560925974782	0.0119850179704641	0.00932338409979857	0.0940543234666092	0.233476267992186	0.0199385841386724	0.00760679975029567	0.429516455891764	0.0820658567978514	0.00932338409979857	0.0119850179704641	0.0199385841386724	0.134676133892637	0.791561163439666	0.0620513630404476	3.07131866724552	0.27568798705105	0.986321972700288	0.712518655664744	0.730779456747751	1
Merged-chr17-43337817-3	chr17	43337753	43337883	+	6.34	1.00010000000001e+30	Intergenic	RMER20B|LTR|ERVK	-51648	NM_001081178	224792	Mm.23478	NM_001081178	ENSMUSG00000056492	Adgrf5	8430401C09Rik|9330185D23|AI528491|Gpr116|mKIAA0758	adhesion G protein-coupled receptor F5	protein-coding	0.669614396476654	0.7617176861038	0.346312387520258	0.695581456960563	0.429516455891764	0.396730729978452	0.496104039478313	0.288448175604311	0.858756164994939	0.677031219339408	0.643038896246984	0.674323280840426	0.661057656118505	0.96540310476302	0.646656969855628	0.721875856429787	0.990218112265388	0.926143731739316	0.483066967183316	0.515058749299267	0.363859968565408	0.54881067829073	0.815699887126476	0.311697443735554	0.553209946324348	0.714973787042936	0.618664703665152	0.873000939784802	0.429516455891764	0.738507822229237	0.175207326554884	0.429516455891764	0.599821288293056	0.797005483905279	0.924319761803332	0.0199385841386724	0.134676133892637	0.663890664626893	0.553209946324348	-0.83742733179314	0.316740525071232	1	0.237810869160553	0.738885241405134	1
Merged-chr2-126934412-2	chr2	126934349	126934475	+	5.515	100000001000	Intergenic	Intergenic	-1177	NM_023220	66552	Mm.269928	NM_023220	ENSMUSG00000027366	Sppl2a	2010106G01Rik|C130089K23Rik	signal peptide peptidase like 2A	protein-coding	0.778700079110863	0.0199385841386724	0.689511446852129	0.857724253110303	0.345143858159578	0.175207326554884	0.608582102206327	0.288448175604311	0.0620513630404476	0.0199385841386724	0.34284494388782	0.443658752143765	0.0119850179704641	0.0199385841386724	0.646656969855628	0.473601024122542	0.473601024122542	0.445515107608653	0.0326810062159821	0.345143858159578	0.00932338409979857	0.00932338409979857	0.34284494388782	0.311697443735554	0.0751560925974782	0.0119850179704641	0.233476267992186	0.475993829478635	0.34284494388782	0.0199385841386724	0.00760679975029567	0.788304643199328	0.0820658567978514	0.797005483905279	0.924319761803332	0.378750102128844	0.86619382032866	1.12705277484043	0.963709968025386	-1.93264691333944	0.148422138578204	0.857558956348186	0.174125012737955	0.96717116531005	1
Merged-chr7-92196209-4	chr7	92196081	92196328	+	17.8575	1.000000001e+30	intron (NM_011807, intron 13 of 22)	intron (NM_011807, intron 13 of 22)	-38766	NM_001243047	23859	Mm.147213	NM_011807		Dlg2	A330103J02Rik|B230218P12Rik|B330007M19Rik|Dlgh2|Gm1197|PSD93	discs, large homolog 2 (Drosophila)	protein-coding	0.311697443735554	0.607098302841826	0.346312387520258	0.443658752143765	0.345143858159578	0.544722286593575	0.0119850179704641	0.00932338409979857	0.0620513630404476	0.0199385841386724	0.00932338409979857	0.17423324912104	0.165793864884208	0.0199385841386724	0.646656969855628	0.233476267992186	0.0346659350187712	0.0244014877074807	0.483066967183316	0.00932338409979857	0.363859968565408	0.00932338409979857	0.996603363576903	0.68631118947535	0.773022065213594	0.611245272874197	0.801513874666575	0.00760679975029567	0.00932338409979857	0.788304643199328	0.760794236402048	1.45740569688871	1.27008235255825	1.4834161034725	1.42459008204198	0.378750102128844	0.134676133892637	0.791561163439666	0.553209946324348	-1.0401284259489	0.786243221601519	1	-1.13885916597825	0.232882075017486	0.867984488378163
Merged-chr3-89761096-1	chr3	89761046	89761146	+	4.05	1e+25	exon (NM_009602, exon 5 of 6)	exon (NM_009602, exon 5 of 6)	3536	NM_009602	11444	Mm.35088	NM_009602	ENSMUSG00000027950	Chrnb2	Acrb-2|Acrb2|C030030P04Rik|[b]2-nAchR	cholinergic receptor, nicotinic, beta polypeptide 2 (neuronal)	protein-coding	0.00932338409979857	0.378750102128844	0.0199385841386724	0.0326810062159821	0.215582557560423	0.00932338409979857	0.0119850179704641	0.00932338409979857	0.0620513630404476	0.0199385841386724	0.00932338409979857	0.601375682826066	0.0119850179704641	0.0199385841386724	0.00932338409979857	0.00932338409979857	0.0346659350187712	0.0244014877074807	0.0326810062159821	0.00932338409979857	0.363859968565408	0.390170101337298	0.0448302579732339	0.311697443735554	0.0751560925974782	0.410232532616803	0.00932338409979857	0.34054016877292	0.0381715905868842	0.0199385841386724	0.787223430992218	0.181828359559535	0.0820658567978514	0.198829939879819	0.34284494388782	0.378750102128844	0.134676133892637	0.0244014877074807	0.553209946324348	3.60057398030233	0.205816767907499	0.925080086593097	1.41800825542741	0.372859978811128	0.948275394748835
Merged-chr6-37258724-2	chr6	37258673	37258775	+	8.315	1.000001e+17	intron (NM_001081206, intron 1 of 33)	intron (NM_001081206, intron 1 of 33)	41252	NM_001081206	320127	Mm.119469	NM_001081206	ENSMUSG00000038665	Dgki	C130010K08Rik	diacylglycerol kinase, iota	protein-coding	0.778700079110863	0.523466855698508	0.689511446852129	0.906498325951833	0.784848330793688	0.309531669541867	0.703639608077371	0.641391693778915	1.11029715505596	0.77830292239274	0.539528216054417	0.537159814253894	0.695581456960563	0.368794021266208	0.165793864884208	0.233476267992186	0.0346659350187712	0.671116054284948	0.483066967183316	0.515058749299267	0.0620513630404476	0.390170101337298	0.0119850179704641	0.0940543234666092	0.0751560925974782	0.0119850179704641	0.444517208479669	0.0940543234666092	0.00317568310172015	0.356401851261549	0.00760679975029567	0.181828359559535	0.599821288293056	0.00932338409979857	0.34284494388782	0.0199385841386724	0.134676133892637	0.445515107608653	0.0620513630404476	1.36102778540693	0.38719888609474	1	-0.176098361224623	1	1
Merged-chr6-130007359-7	chr6	130007304	130007419	+	7.06	1.00000011e+34	intron (NM_013793, intron 6 of 7)	L1_Mus3|LINE|L1	19593	NM_008464	16637	Mm.14112	NM_008464	ENSMUSG00000061769	Klra6	Ly49f|ly-49f	killer cell lectin-like receptor, subfamily A, member 6	protein-coding	0.311697443735554	1.13834892989216	0.346312387520258	0.618664703665152	0.429516455891764	0.396730729978452	0.663890664626893	0.288448175604311	0.0620513630404476	0.846547244821697	0.789626183028141	1.1809073887096	0.773022065213594	0.96540310476302	0.537159814253894	0.619142333661017	0.473601024122542	0.671116054284948	0.483066967183316	0.886893833111307	0.155210339898552	0.812613560554445	0.714973787042936	0.311697443735554	0.553209946324348	0.671116054284948	0.864452914716595	0.783848816733813	0.523466855698508	0.788304643199328	0.630651307884533	0.633821384924894	0.0820658567978514	0.547004231757686	0.817666023150535	0.378750102128844	0.544722286593575	0.0244014877074807	0.0620513630404476	0.968535538585756	0.315377521248062	1	0.605495772448361	0.31349180329546	0.923146980485818
Merged-chr2-113966608-1	chr2	113966558	113966658	+	2.52	1e+24	Intergenic	Intergenic	-46957	NR_028423	320846	Mm.441458	NR_028423	ENSMUSG00000087694	A530058N18Rik	-	RIKEN cDNA A530058N18 gene	ncRNA	0.311697443735554	0.607098302841826	0.689511446852129	0.443658752143765	0.703639608077371	0.649691699734329	0.496104039478313	0.544722286593575	0.718712171071084	0.677031219339408	0.466684697887424	0.601375682826066	0.695581456960563	0.830416788118477	0.717484570620051	0.473601024122542	0.812613560554445	0.0244014877074807	0.714973787042936	0.614277743242081	0.857724253110303	0.390170101337298	0.586547526070671	0.68631118947535	0.0751560925974782	0.410232532616803	0.444517208479669	0.576099597308157	0.799340954666359	0.68631118947535	0.466684697887424	0.575365105476118	1.00410724246612	0.725543502388253	0.75736845669266	0.0199385841386724	0.134676133892637	0.0244014877074807	0.0620513630404476	0.148227372129725	0.999999999999998	1	0.556229468953566	0.410356113355689	0.964613577564764
Merged-chr3-59227904-9	chr3	59227786	59228030	+	31.122221	1e+17	intron (NM_177855, intron 16 of 43)	intron (NM_177855, intron 16 of 43)	-17026	NM_028808	74191	Mm.90067	NM_028808	ENSMUSG00000036362	P2ry13	2010001L06Rik|GPCR1|GPR94|Gpr86|P2Y13|P2yr13|SP174	purinergic receptor P2Y, G-protein coupled 13	protein-coding	1.29967280886601	1.47171844385887	1.60272809912851	1.24603222416981	1.78492046089536	1.9723240554433	1.70293348853286	1.94845588995828	1.14028243665707	0.846547244821697	0.715848723966044	0.17423324912104	0.476930721574371	0.93053998031746	0.646656969855628	0.619142333661017	0.0346659350187712	0.0244014877074807	0.714973787042936	0.614277743242081	0.603521474845281	0.601375682826066	0.672979446836147	0.311697443735554	0.773022065213594	0.0119850179704641	0.00932338409979857	0.0940543234666092	0.580306907225449	0.0199385841386724	0.760794236402048	0.575365105476118	0.0820658567978514	0.547004231757686	0.34284494388782	0.929923374061988	0.134676133892637	0.445515107608653	0.553209946324348	0.683451972195894	0.487080491917052	1	-0.102642330042678	0.893208119899246	1
Merged-chr2-80639653-3	chr2	80639577	80639731	+	7.51	1.00000010000001e+23	intron (NM_001190179, intron 1 of 8)	B1_Mus1|SINE|Alu	390	NM_001190179	69482	Mm.29200	NM_027091		Nup35	2310006I24Rik|35kDa|5330402E05Rik|MP44|NO44	nucleoporin 35	protein-coding	0.523466855698508	0.378750102128844	0.346312387520258	0.443658752143765	0.991110350834824	0.760794236402048	0.496104039478313	0.544722286593575	0.858756164994939	0.345143858159578	0.466684697887424	0.443658752143765	0.27782012043866	1.04432139495427	0.165793864884208	0.098429838144832	0.598683470498043	0.0244014877074807	0.714973787042936	0.614277743242081	0.857724253110303	0.654283345820863	0.189466840002454	0.476930721574371	0.0751560925974782	0.488507548239177	0.444517208479669	0.0940543234666092	0.34284494388782	1.03522000394152	0.544722286593575	0.429516455891764	0.0820658567978514	0.641391693778915	0.544722286593575	0.575365105476118	0.134676133892637	0.663890664626893	0.553209946324348	1.57163157511688	0.160051566045442	0.867362324498923	1.51758996276156	0.165900783973208	0.81650742435485
Merged-chr10-95678995-3	chr10	95678926	95679103	+	7.51	1.010001e+15	Intergenic	MTC|LTR|ERVL-MaLR	-114847	NM_027722	71207	Mm.24397	NM_027722	ENSMUSG00000020029	Nudt4	4933436C10Rik|DIPP2|DIPP2alpha|DIPP2beta|HDCMB47P	nudix (nucleoside diphosphate linked moiety X)-type motif 4	protein-coding	0.826403855901872	0.523466855698508	0.988234552090171	1.02100520133537	0.897171182441964	0.837498895275809	0.737991787543057	0.288448175604311	0.380760741805146	0.345143858159578	0.958806144944427	0.674323280840426	0.934642737246235	0.787223430992218	0.473601024122542	0.473601024122542	0.473601024122542	0.445515107608653	0.0326810062159821	0.581574354495984	0.539528216054417	0.54881067829073	0.189466840002454	0.476930721574371	0.0751560925974782	0.55918087898966	0.00932338409979857	0.576099597308157	0.141598907722678	0.0199385841386724	0.466684697887424	0.00932338409979857	0.599821288293056	0.198829939879819	0.466684697887424	0.378750102128844	0.134676133892637	0.445515107608653	0.553209946324348	0.587491394640837	0.542007180011213	1	0.664824622675414	0.677682932206095	1
Merged-chr12-41801702-1	chr12	41801638	41801766	+	8.89	10	intron (NM_053122, intron 6 of 6)	intron (NM_053122, intron 6 of 6)	-315645	NM_010733	16981	Mm.404786	NM_010733	ENSMUSG00000036295	Lrrn3	NLRR-3	leucine rich repeat protein 3, neuronal	protein-coding	0.00932338409979857	0.0199385841386724	0.0199385841386724	0.0326810062159821	0.00932338409979857	0.00932338409979857	0.0119850179704641	0.288448175604311	0.0620513630404476	0.0199385841386724	0.34284494388782	0.443658752143765	0.27782012043866	0.368794021266208	0.00932338409979857	0.00932338409979857	0.0346659350187712	0.0244014877074807	0.0326810062159821	0.00932338409979857	0.155210339898552	0.654283345820863	0.0448302579732339	0.00557651139010016	0.0751560925974782	0.0119850179704641	0.233476267992186	0.0940543234666092	0.141598907722678	0.0199385841386724	0.00760679975029567	0.00932338409979857	0.0820658567978514	1.09278197907644	0.924319761803332	0.693138471498439	0.134676133892637	0.0244014877074807	0.0620513630404476	3.86977644004379	0.16431382499827	0.87190002244852	1.21242474667342	0.911544113995327	1
Merged-chr10-107946545-15	chr10	107946431	107946757	+	12.819333	1.010000010111e+36	promoter-TSS (NR_131147)	promoter-TSS (NR_131147)	-51	NR_131147	628877	Mm.363120	NR_131147		Gm29685	-	predicted gene, 29685	ncRNA	1.09921004879887	0.607098302841826	1.088480180098	1.13394660835587	1.34118625436244	1.41096206860919	1.4248687062138	1.34627706465885	1.04122270995745	1.18222324379602	1.30133264260904	1.21833750541257	1.47265314253323	1.38357278157298	1.05889754106211	0.774582994662855	0.812613560554445	1.29506794293965	1.07460579512202	1.03785549481834	1.189603381418	0.812613560554445	0.523466855698508	0.68631118947535	0.773022065213594	0.97525666563647	1.02131321994474	1.14610346028795	1.37107804830864	1.11643916275318	0.82095824076528	0.575365105476118	0.0820658567978514	0.547004231757686	0.34284494388782	0.378750102128844	0.702009168059454	0.0244014877074807	0.553209946324348	0.523427197919049	0.34523728299423	1	1.9323476387467	0.00131374078579733	0.079168697753613
Merged-chr17-35700111-2	chr17	35700041	35700182	+	6.965	1e+34	intron (NM_007584, intron 1 of 17)	intron (NM_007584, intron 1 of 17)	479	NM_001198833	12305	Mm.5021	NM_007584	ENSMUSG00000003534	Ddr1	6030432F18|AI323681|CD167a|Cak|Nep|PTK3A	discoidin domain receptor family, member 1	protein-coding	0.902719936317481	0.7617176861038	0.0199385841386724	0.990218112265388	0.215582557560423	0.396730729978452	0.416396401079672	0.00932338409979857	0.0620513630404476	0.728076202441744	0.382157546247578	0.311697443735554	0.476930721574371	0.0199385841386724	0.789626183028141	0.098429838144832	0.0346659350187712	0.760794236402048	0.868702139763776	0.886893833111307	0.00932338409979857	0.00932338409979857	0.65260339228053	0.415411584884575	0.553209946324348	0.0119850179704641	0.00932338409979857	0.576099597308157	0.084837502437866	0.544722286593575	0.00760679975029567	0.960633960397151	0.599821288293056	0.760794236402048	0.817666023150535	0.575365105476118	0.134676133892637	0.663890664626893	0.553209946324348	0.217365899778205	0.999999999999997	1	-0.601374391431392	0.637211922648681	1
Merged-chr2-73247341-1	chr2	73247224	73247458	+	8.71	1e+25	Intergenic	ORR1D2|LTR|ERVL-MaLR	-24585	NM_001005343	381373	Mm.330293	NM_001005343		Sp9	-	trans-acting transcription factor 9	protein-coding	0.181828359559535	0.0199385841386724	0.0199385841386724	0.0326810062159821	0.727265029798744	0.175207326554884	0.0119850179704641	0.00932338409979857	0.0620513630404476	0.77830292239274	0.715848723966044	0.443658752143765	0.773022065213594	0.558394498995649	0.382157546247578	0.473601024122542	0.0346659350187712	0.581574354495984	0.868702139763776	0.832143282996784	0.665686504240161	0.983215822069935	0.496104039478313	0.651291789140854	0.553209946324348	0.829662892629418	0.833553875853566	0.791561163439666	0.464282149038289	0.0199385841386724	1.17004358758508	0.181828359559535	0.0820658567978514	0.598129578195579	0.34284494388782	0.781179550486502	0.9544151941059	0.0244014877074807	0.803558541022243	2.16636513783905	0.00995292872024237	0.373759859565374	0.975995387965895	0.284880484617377	0.904503457104959
Merged-chr3-103282722-1	chr3	103282658	103282786	+	8.41	1000000000000000	intron (NM_053170, intron 1 of 19)	B1_Mur4|SINE|Alu	3429	NM_001079830	94093	Mm.195036	NM_053170	ENSMUSG00000033014	Trim33	8030451N04Rik|AI413936|Ecto|Tif1g	tripartite motif-containing 33	protein-coding	0.523466855698508	0.378750102128844	0.558394498995649	0.443658752143765	0.429516455891764	0.00932338409979857	0.608582102206327	0.00932338409979857	0.520946909099747	0.345143858159578	0.877441655629133	0.725543502388253	0.410232532616803	0.484183400254559	0.537159814253894	0.473601024122542	0.674323280840426	0.445515107608653	0.483066967183316	0.466684697887424	0.363859968565408	0.210208099284808	0.445515107608653	0.00557651139010016	0.553209946324348	0.275430426290908	0.444517208479669	0.535877172784499	0.0381715905868842	0.0199385841386724	0.0751560925974782	0.429516455891764	0.0820658567978514	0.42063425769596	0.665686504240161	0.378750102128844	0.134676133892637	0.445515107608653	0.553209946324348	-0.487326576353924	0.659733306623527	1	-0.0515163657097856	1	1
Merged-chr13-30913207-3	chr13	30913039	30913432	+	19.076668	1e+19	intron (NM_025588, intron 6 of 27)	intron (NM_025588, intron 6 of 27)	34526	NM_153072	210554	Mm.450571	NM_153072	ENSMUSG00000076430	Hus1b	-	Hus1 homolog b (S. pombe)	protein-coding	1.48010815999075	1.08721119149195	0.929923374061988	1.49525481059458	0.727265029798744	0.68631118947535	0.608582102206327	0.990218112265388	1.33018227218944	1.0202558293221	0.846547244821697	0.943198993840405	0.934642737246235	0.787223430992218	1.17435850179786	1.18677511267004	1.32878605223345	0.926143731739316	0.868702139763776	0.813925713647552	0.773022065213594	0.390170101337298	0.846547244821697	0.922375663367222	0.916318205716447	0.611245272874197	0.96540310476302	0.728076202441744	1.03591876370073	0.87261066058355	0.34054016877292	0.817320365729263	0.599821288293056	0.950159764728237	0.665686504240161	1.1809073887096	0.702009168059454	1.0913428831836	0.0620513630404476	-1.65519755243941	0.00165642310136228	0.162302984912332	-0.18113916598904	0.8335517820398	1
Merged-chr14-122443154-1	chr14	122443104	122443204	+	10.6	1000000000000	intron (NR_033325, intron 1 of 2)	intron (NR_033325, intron 1 of 2)	7961	NR_033325	328479	Mm.86095	NR_033325	ENSMUSG00000064052	Gm5089	6530402A20|C030005G22Rik|EG328479	predicted gene 5089	ncRNA	0.68631118947535	0.817666023150535	0.929923374061988	0.857724253110303	0.429516455891764	0.544722286593575	0.777184472631029	0.703639608077371	0.800203298897239	1.10589563213045	0.586547526070671	0.674323280840426	0.773022065213594	0.484183400254559	0.284629324193249	0.619142333661017	0.0346659350187712	0.671116054284948	0.483066967183316	0.345143858159578	0.716946877958694	0.54881067829073	0.0448302579732339	0.0940543234666092	0.553209946324348	0.611245272874197	0.444517208479669	0.215582557560423	0.429516455891764	0.233476267992186	0.0751560925974782	0.181828359559535	0.599821288293056	0.502443134973191	0.34284494388782	0.378750102128844	0.702009168059454	0.0244014877074807	0.0620513630404476	0.880035827818206	0.482081842728759	1	0.713367296725879	0.828620229830271	1
Merged-chr3-135634993-1	chr3	135634943	135635043	+	6.68	100000000	intron (NM_008689, intron 6 of 24)	MIRb|SINE|MIR	56554	NM_008689	18033	Mm.256765	NM_008689	ENSMUSG00000028163	Nfkb1	NF-KB1|NF-kappaB|NF-kappaB1|p105|p50|p50/p105	nuclear factor of kappa light polypeptide gene enhancer in B cells 1, p105	protein-coding	0.122652087593523	0.219128780590327	0.346312387520258	0.0326810062159821	0.547004231757686	0.99297781084976	0.0119850179704641	0.288448175604311	0.0620513630404476	0.345143858159578	0.00932338409979857	0.17423324912104	0.27782012043866	0.558394498995649	0.382157546247578	0.00932338409979857	0.0346659350187712	0.0244014877074807	0.483066967183316	0.00932338409979857	0.00932338409979857	0.00932338409979857	0.00557651139010016	0.0940543234666092	0.0751560925974782	0.0119850179704641	0.134676133892637	0.00760679975029567	0.141598907722678	0.356401851261549	0.00760679975029567	0.429516455891764	0.0820658567978514	0.00932338409979857	0.0119850179704641	0.378750102128844	0.702009168059454	0.279567551777268	0.803558541022243	-2.6461732766646	0.583720570229337	1	1.20517626629808	0.713891900904337	1
Merged-chr6-123295132-2	chr6	123295059	123295221	+	7.245	1.00001e+33	Intergenic	Intergenic	-5269	NM_019948	56619	Mm.248327	NM_019948	ENSMUSG00000030142	Clec4e	C86253|Clecsf9|Mincle	C-type lectin domain family 4, member e	protein-coding	0.181828359559535	0.378750102128844	0.346312387520258	0.0326810062159821	0.800203298897239	0.649691699734329	0.496104039478313	1.11615483013355	0.520946909099747	0.345143858159578	0.567393606745233	0.601375682826066	0.476930721574371	0.93053998031746	0.382157546247578	0.473601024122542	0.812613560554445	0.760794236402048	0.984155688648163	0.581574354495984	0.817320365729263	1.17096848776158	0.189466840002454	0.763161002931978	0.553209946324348	1.02000866306314	0.663890664626893	0.553209946324348	0.00557651139010016	0.68631118947535	0.575365105476118	0.429516455891764	0.0820658567978514	0.198829939879819	0.34284494388782	0.0199385841386724	0.702009168059454	0.0244014877074807	0.803558541022243	1.55418876566201	0.060023637327623	0.688494992743586	-0.0160860802989743	1	1
Merged-chr19-46363863-3	chr19	46363679	46363945	+	12.253333	1.0000000000101e+20	intron (NM_029186, intron 1 of 8)	MTC|LTR|ERVL-MaLR	6932	NM_029186	75146	Mm.159290	NM_029186	ENSMUSG00000025227	Tmem180	4930449A08Rik|4930538D17Rik	transmembrane protein 180	protein-coding	0.311697443735554	0.607098302841826	1.12705277484043	0.0326810062159821	1.31437574227135	0.886893833111307	1.15712488877031	0.990218112265388	0.0620513630404476	0.54881067829073	0.00932338409979857	0.537159814253894	0.476930721574371	0.0199385841386724	0.00932338409979857	0.00932338409979857	0.674323280840426	0.445515107608653	0.714973787042936	0.275430426290908	0.665686504240161	0.390170101337298	0.496104039478313	0.415411584884575	0.773022065213594	0.611245272874197	0.363859968565408	0.0940543234666092	0.464282149038289	0.0199385841386724	0.512046642326883	0.817320365729263	1.32903992255215	0.547004231757686	0.75736845669266	0.0199385841386724	0.134676133892637	0.663890664626893	0.803558541022243	1.52933783332297	0.43426807422788	1	-0.529213546557471	0.572724049480388	1
Merged-chr8-115150664-2	chr8	115150592	115150757	+	9.155	1.1e+10	intron (NM_019573, intron 8 of 8)	intron (NM_019573, intron 8 of 8)	556220	NM_001025577	17132	Mm.275549	NM_001025577		Maf	2810401A20Rik|A230108G15Rik|AW047063|c-maf	avian musculoaponeurotic fibrosarcoma (v-maf) AS42 oncogene homolog	protein-coding	0.523466855698508	0.7617176861038	0.558394498995649	0.547004231757686	1.09559141859156	0.760794236402048	0.737991787543057	1.2198211793202	0.0620513630404476	0.0199385841386724	0.00932338409979857	0.17423324912104	0.0119850179704641	0.0199385841386724	0.00932338409979857	0.233476267992186	0.473601024122542	0.0244014877074807	0.0326810062159821	0.00932338409979857	0.155210339898552	0.00932338409979857	0.00557651139010016	0.0940543234666092	0.553209946324348	0.275430426290908	0.00932338409979857	0.0940543234666092	0.084837502437866	0.0199385841386724	0.00760679975029567	0.00932338409979857	0.0820658567978514	0.198829939879819	0.0119850179704641	0.0199385841386724	0.134676133892637	0.445515107608653	0.0620513630404476	-1.01063728934342	0.999999999999989	1	-0.121635098906462	0.773980943189724	1
Merged-chr8-71530969-3	chr8	71530904	71531031	+	5.886667	1e+26	Intergenic	MT2A|LTR|ERVL	6470	NM_198095	69550	Mm.260325	NM_198095	ENSMUSG00000046718	Bst2	2310015I10Rik|Bst-2|C87040|CD317|DAMP-1|GREG	bone marrow stromal cell antigen 2	protein-coding	0.68631118947535	0.0199385841386724	0.558394498995649	0.857724253110303	0.703639608077371	0.544722286593575	0.496104039478313	0.703639608077371	0.718712171071084	0.846547244821697	0.643038896246984	0.725543502388253	0.476930721574371	0.690097257777185	0.646656969855628	0.721875856429787	0.760794236402048	0.445515107608653	0.0326810062159821	0.181828359559535	0.896434768971748	0.737991787543057	0.445515107608653	0.68631118947535	0.773022065213594	0.714973787042936	0.567393606745233	0.791561163439666	0.500884866567804	0.356401851261549	0.00760679975029567	0.960633960397151	0.847098531375322	0.950159764728237	0.665686504240161	0.693138471498439	0.134676133892637	1.11029715505596	1.20315786632091	0.120014349485697	0.894971342940606	1	-0.170815272182715	0.886197102218496	1
Merged-chr7-98086521-36	chr7	98086449	98086614	+	20.1075	1.1101111111111e+38	intron (NM_001256081, intron 15 of 48)	B3A|SINE|B2	22717	NM_001256082	17921	Mm.1403	NM_008663	ENSMUSG00000030761	Myo7a	Hdb|Myo7|USH1B|nmf371|polka|sh-1|sh1	myosin VIIA	protein-coding	1.24603222416981	1.23030280640527	1.34998167325585	1.30109860937946	1.18289824307723	1.29598931830065	1.05960796120883	0.990218112265388	1.2184922109677	1.19776874303654	1.19831153342171	1.13357169366333	1.19579137183281	1.04432139495427	1.34151215676776	1.33300540342425	1.16491530491326	1.35644752053119	0.984155688648163	1.11514609511909	1.15972663651665	1.18760272098196	1.42862022498452	1.50720387916294	1.52645518137106	1.42203478416759	1.41842954057982	1.33444844166337	0.674323280840426	1.16014818695418	1.05268715066208	1.52386366353004	1.67750271276698	1.60114121931998	1.66698730953343	1.70875220171773	1.89338120739429	1.41772967296886	1.44207701228435	-0.429528895862357	0.312444474707532	1	-1.12522656669628	0.00245359200123279	0.118371358555592
Merged-chr5-73222584-3	chr5	73222519	73222646	+	6.12	1.00000000000101e+25	intron (NM_028194, intron 1 of 62)	intron (NM_028194, intron 1 of 62)	34036	NM_028194	72313	Mm.260594	NM_028194	ENSMUSG00000070733	Fryl	2010313D22Rik|2310004H21Rik|2510002A14Rik|9030227G01Rik|mKIAA0826	furry homolog-like (Drosophila)	protein-coding	0.868344386914123	0.378750102128844	0.346312387520258	0.749906445022613	0.672979446836147	0.837498895275809	0.703639608077371	0.288448175604311	0.718712171071084	0.915922165298707	0.567393606745233	0.17423324912104	0.981838637218912	0.368794021266208	0.873000939784802	0.473601024122542	0.473601024122542	0.445515107608653	0.868702139763776	0.345143858159578	0.155210339898552	0.390170101337298	0.586547526070671	0.818385676318896	0.553209946324348	0.488507548239177	0.444517208479669	0.34054016877292	0.523466855698508	0.68631118947535	0.848601314438816	0.999260793452567	1.11643916275318	0.835414532114563	0.34284494388782	0.781179550486502	0.134676133892637	0.952032083798216	0.553209946324348	-1.24047678676867	0.245899054237626	0.959981580819656	0.0598476350115877	1	1
Merged-chr6-145855354-2	chr6	145855285	145855411	+	10.96	1e+19	Intergenic	Intergenic	10072	NM_001271768	79362	Mm.154529	NM_024469	ENSMUSG00000030256	Bhlhe41	6430520M22Rik|Bhlhb2l|Bhlhb3|DEC2|Sharp1	basic helix-loop-helix family, member e41	protein-coding	0.311697443735554	0.0199385841386724	0.0199385841386724	0.311697443735554	0.00932338409979857	0.396730729978452	0.0119850179704641	0.00932338409979857	0.0620513630404476	0.0199385841386724	0.134676133892637	0.17423324912104	0.476930721574371	0.0199385841386724	0.537159814253894	0.233476267992186	0.473601024122542	0.671116054284948	0.0326810062159821	0.547004231757686	0.00932338409979857	0.00932338409979857	0.0448302579732339	0.00557651139010016	0.0751560925974782	0.0119850179704641	0.00932338409979857	0.00760679975029567	0.00932338409979857	0.0199385841386724	0.00760679975029567	0.788304643199328	0.943568732351876	0.702009168059454	0.0119850179704641	1.03761883466329	0.9544151941059	1.38963226289095	0.963709968025386	-0.710036554181411	0.803550022768953	1	0.158996151568318	1	1
Merged-chr5-38560012-1	chr5	38559962	38560062	+	5.48	100000000000	intron (NM_011715, intron 2 of 14)	intron (NM_011715, intron 2 of 14)	1583	NM_011715	22388	Mm.2654	NM_011715	ENSMUSG00000005103	Wdr1	Aip1|D5Wsu185e|rede	WD repeat domain 1	protein-coding	0.826403855901872	0.607098302841826	0.558394498995649	0.857724253110303	0.215582557560423	0.396730729978452	0.0119850179704641	0.445515107608653	0.520946909099747	0.0199385841386724	0.00932338409979857	0.00760679975029567	0.27782012043866	0.0199385841386724	0.763541651018123	0.233476267992186	0.473601024122542	0.0244014877074807	0.714973787042936	0.00932338409979857	0.155210339898552	0.390170101337298	0.00557651139010016	0.476930721574371	0.0751560925974782	0.488507548239177	0.233476267992186	0.0940543234666092	0.00932338409979857	0.0199385841386724	0.00760679975029567	0.181828359559535	0.0820658567978514	0.00932338409979857	0.34284494388782	0.504934915203365	0.134676133892637	0.445515107608653	0.803558541022243	-1.36393241618139	0.388960205038587	1	-0.977566560020364	0.790442017219184	1
Merged-chr16-8731883-1	chr16	8731833	8731933	+	5.21	100000000000	intron (NM_001003918, intron 1 of 30)	intron (NM_001003918, intron 1 of 30)	6459	NM_001003918	252870	Mm.295330	NM_001003918	ENSMUSG00000022710	Usp7	2210010O09Rik|AA409944|AA617399|AU019296|AW548146|C80752|Hausp	ubiquitin specific peptidase 7	protein-coding	0.800203298897239	0.378750102128844	0.0199385841386724	0.857724253110303	0.00932338409979857	0.00932338409979857	0.280811078134363	0.703639608077371	0.0620513630404476	0.0199385841386724	0.0620513630404476	0.0540990347892632	0.27782012043866	0.0199385841386724	0.165793864884208	0.00932338409979857	0.473601024122542	0.445515107608653	0.714973787042936	0.345143858159578	0.00932338409979857	0.00932338409979857	0.445515107608653	0.00557651139010016	0.553209946324348	0.275430426290908	0.00932338409979857	0.0940543234666092	0.141598907722678	0.68631118947535	0.00760679975029567	0.00932338409979857	0.0820658567978514	0.198829939879819	0.0119850179704641	0.0199385841386724	0.702009168059454	0.663890664626893	0.553209946324348	-0.391832090620393	1	1	0.0736877376645084	1	1
Merged-chr10-70715682-7	chr10	70715580	70715800	+	10.64	1.000001001e+37	Intergenic	Intergenic	-59727	NR_045292	319646	Mm.483039	NR_045291	ENSMUSG00000037747	D630013N20Rik	-	RIKEN cDNA D630013N20 gene	ncRNA	0.709332027439097	0.607098302841826	0.0199385841386724	0.618664703665152	0.00932338409979857	0.00932338409979857	0.0119850179704641	0.445515107608653	1.26645595756359	1.34118625436244	0.81904135850886	0.443658752143765	0.773022065213594	0.96540310476302	0.897171182441964	1.21644892373643	1.2127362566718	0.926143731739316	1.03266179437732	0.547004231757686	0.665686504240161	0.654283345820863	0.733170979783928	1.14245564501804	1.14081231846382	1.1348880113705	0.941652399911694	0.576099597308157	0.741729180798212	0.941952633185069	0.630651307884533	0.181828359559535	0.0820658567978514	0.42063425769596	0.0119850179704641	0.0199385841386724	0.134676133892637	0.0244014877074807	0.0620513630404476	-1.63921572872647	0.0116928739097955	0.397787422216272	-0.889630962683358	0.102846257087987	0.725886922616461
Merged-chr8-91710809-1	chr8	91710759	91710859	+	4.62	1e+32	Intergenic	Intergenic	90845	NM_001253822	16373	Mm.238044	NM_008393	ENSMUSG00000031734	Irx3	AI894186	Iroquois related homeobox 3	protein-coding	0.00932338409979857	0.378750102128844	0.0199385841386724	0.0326810062159821	0.00932338409979857	0.00932338409979857	0.0119850179704641	0.00932338409979857	0.520946909099747	0.54881067829073	0.0620513630404476	0.443658752143765	0.0119850179704641	0.368794021266208	0.165793864884208	0.233476267992186	0.0346659350187712	0.0244014877074807	0.0326810062159821	0.00932338409979857	1.12677552178192	0.654283345820863	0.00557651139010016	0.00557651139010016	0.0751560925974782	0.488507548239177	0.00932338409979857	0.00760679975029567	0.0199385841386724	0.0199385841386724	0.00760679975029567	0.00932338409979857	0.599821288293056	0.00932338409979857	0.0119850179704641	0.233476267992186	0.134676133892637	0.0244014877074807	0.0620513630404476	2.7218596623332	0.0590677910236097	0.685156756812566	2.58078511260193	0.734479468939035	1
Merged-chr5-144545841-22	chr5	144545696	144545979	+	12.820455	1.10001001011101e+38	promoter-TSS (NM_016789)	promoter-TSS (NM_016789)	-50	NM_016789	53324	Mm.10099	NM_016789	ENSMUSG00000059991	Nptx2	Narp|np2	neuronal pentraxin 2	protein-coding	1.28741995542176	1.08721119149195	1.20329687620569	1.31916496889754	1.09559141859156	1.19298588005026	1.22693540396438	1.1711710174258	1.26645595756359	1.14245564501804	1.13559641901212	1.1809073887096	1.01904531724701	1.27756121254829	1.47265314253323	1.03522000394152	1.37730937608709	1.00547527472388	1.07460579512202	0.991110350834824	1.05930561442089	1.08062619304267	1.48444974145639	1.03591876370073	1.01818514064442	1.22847276444639	1.21833750541257	0.975532487933986	1.13293007290015	1.27648873320067	0.630651307884533	1.31916496889754	1.42425692174669	1.09278197907644	1.36901283506102	0.693138471498439	1.29967280886601	0.0244014877074807	0.803558541022243	-0.911139621434231	0.0647509995885958	0.696646637532569	-0.739509194234897	0.183385099792726	0.828777871193952
Merged-chr12-88252193-1	chr12	88252143	88252243	+	5.87	1e+25	Intergenic	Intergenic	22304	NM_001013824	435337	Mm.441366	NM_001013824	ENSMUSG00000079029	Gm5662	EG435337	predicted gene 5662	protein-coding	0.00932338409979857	0.0199385841386724	0.346312387520258	0.0326810062159821	0.00932338409979857	0.00932338409979857	0.280811078134363	0.00932338409979857	0.0620513630404476	0.0199385841386724	0.134676133892637	0.443658752143765	0.27782012043866	0.0199385841386724	0.00932338409979857	0.098429838144832	0.0346659350187712	0.0244014877074807	0.0326810062159821	0.00932338409979857	0.00932338409979857	0.00932338409979857	0.189466840002454	0.0940543234666092	0.0751560925974782	0.0119850179704641	0.00932338409979857	0.0940543234666092	0.34284494388782	0.356401851261549	0.992713244590987	0.00932338409979857	0.0820658567978514	0.00932338409979857	0.0119850179704641	0.0199385841386724	0.134676133892637	0.0244014877074807	0.0620513630404476	-1.99828002153143	0.999999999999998	1	2.09655318983626	0.121167599152172	0.757644502299679
Merged-chr13-32613501-9	chr13	32613227	32613910	+	46.58889	1.000000111e+28	Intergenic	Intergenic	168211	NM_001166030	238564	Mm.60041	NM_001166030	ENSMUSG00000044951	Mylk4	EG238564	myosin light chain kinase family, member 4	protein-coding	0.493559492711578	0.378750102128844	0.558394498995649	0.618664703665152	0.215582557560423	0.396730729978452	0.0119850179704641	0.288448175604311	0.520946909099747	0.677031219339408	0.00932338409979857	0.785495801427898	0.0119850179704641	0.368794021266208	0.537159814253894	0.473601024122542	0.473601024122542	0.0244014877074807	0.714973787042936	0.181828359559535	0.363859968565408	0.654283345820863	1.09062411067482	1.12947797564218	1.10280875467322	1.24394867908977	0.96540310476302	0.576099597308157	1.09921004879887	0.356401851261549	0.598683470498043	1.94880238186556	1.91241924715355	2.00498001006338	1.98458746100595	1.61288298165613	1.36674146137741	1.38393279482886	1.25178899154337	0.0606455081843414	1	1	-1.0882092429995	0.049110307175123	0.570184447585286
Merged-chr15-56045743-1	chr15	56045693	56045793	+	7.91	10000	Intergenic	Intergenic	-138794	NM_016667	20649	Mm.309425	NM_016667	ENSMUSG00000060429	Sntb1	-	syntrophin, basic 1	protein-coding	0.749906445022613	1.08721119149195	0.558394498995649	0.443658752143765	0.215582557560423	0.396730729978452	0.416396401079672	0.288448175604311	0.718712171071084	0.677031219339408	0.661828986038109	0.674323280840426	0.773022065213594	0.23761812796359	0.382157546247578	0.721875856429787	0.760794236402048	0.0244014877074807	0.483066967183316	0.181828359559535	0.155210339898552	0.136934271755591	0.34284494388782	0.311697443735554	0.416396401079672	0.714973787042936	0.00932338409979857	0.215582557560423	0.464282149038289	0.0199385841386724	0.0751560925974782	0.181828359559535	0.0820658567978514	0.42063425769596	0.0119850179704641	0.575365105476118	0.134676133892637	0.445515107608653	0.0620513630404476	-1.77756472214137	0.197962764306201	0.921086174284629	-0.193481745931027	0.843476872096648	1
Merged-chr5-8911735-39	chr5	8911465	8911962	+	109.574356	1.11111111111111e+38	intron (NM_008830, intron 8 of 27)	intron (NM_008830, intron 8 of 27)	17992	NM_008830	18670	Mm.297825	NM_008830	ENSMUSG00000042476	Abcb4	Mdr2|Pgy-2|Pgy2|mdr-2	ATP-binding cassette, sub-family B (MDR/TAP), member 4	protein-coding	1.8821822852128	2.10020126036351	1.81778741227724	1.91911240305767	1.45861867177464	1.44207701228435	1.66454594085948	1.55622238905962	2.25501729834666	2.33236636848428	2.14165685965454	2.22039533128273	2.27278331192359	2.28674114085633	2.19572646228114	2.31160089667502	2.45835825560172	2.26594024191028	2.34489532206199	2.19342234566056	2.17942549617837	2.25543210048448	2.23528661422471	2.42587215448177	2.48263011786983	2.36779730875893	2.35203364086424	2.26102946784114	2.27865596520502	2.28466643497213	2.33855547200404	1.66226957660434	1.69663310489347	1.62478875078754	1.71323859396245	1.81623850807126	1.80856605264313	1.94449165057028	1.91212539638624	-0.642678092986128	0.0286462572373529	0.550941135341996	-0.509790863510634	0.0329306898810016	0.485744820002313
Merged-chr10-60171494-2	chr10	60171427	60171561	+	5.505	1e+21	Intergenic	MTC|LTR|ERVL-MaLR	44718	NR_105871	102465546		NR_105871	ENSMUSG00000105468	Mir6906	mmu-mir-6906	microRNA 6906	ncRNA	0.00932338409979857	0.378750102128844	0.0199385841386724	0.0326810062159821	0.429516455891764	0.175207326554884	0.0119850179704641	0.288448175604311	0.0620513630404476	0.345143858159578	0.00932338409979857	0.00760679975029567	0.0119850179704641	0.0199385841386724	0.165793864884208	0.00932338409979857	0.0346659350187712	0.0244014877074807	0.0326810062159821	0.181828359559535	0.00932338409979857	0.496104039478313	0.523466855698508	0.595650206564165	0.0751560925974782	0.55918087898966	0.444517208479669	0.445515107608653	0.233476267992186	0.356401851261549	0.0751560925974782	0.982460399779246	0.847098531375322	0.779444470408614	0.990218112265388	0.844448885499102	0.134676133892637	0.663890664626893	1.14028243665707	1.53000277894323	0.512098931277108	1	-0.40671332198399	0.922922300783608	1
Merged-chr10-63047159-1	chr10	63047109	63047209	+	4.58	1e+26	intron (NM_026085, intron 2 of 9)	ORR1B2|LTR|ERVL-MaLR	-14458	NM_026701	68371	Mm.261389	NM_026701	ENSMUSG00000020072	Pbld1	0610038K03Rik|Mawbp|Pbld	phenazine biosynthesis-like protein domain containing 1	protein-coding	0.00932338409979857	0.523466855698508	0.0199385841386724	0.0326810062159821	0.00932338409979857	0.175207326554884	0.0119850179704641	0.00932338409979857	0.0620513630404476	0.0199385841386724	0.00932338409979857	0.0540990347892632	0.476930721574371	0.0199385841386724	0.165793864884208	0.00932338409979857	0.34284494388782	0.0244014877074807	0.0326810062159821	0.614277743242081	0.00932338409979857	0.654283345820863	0.34284494388782	0.00557651139010016	0.553209946324348	0.0119850179704641	0.444517208479669	0.674323280840426	0	0.544722286593575	0.175207326554884	0.00932338409979857	0.0820658567978514	0.641391693778915	0.34284494388782	0.737991787543057	0.702009168059454	0.0244014877074807	0.378750102128844	1.59310317460749	0.34273811208683	1	0.791247027064309	0.724570985691425	1
Merged-chr16-17177785-2	chr16	17177700	17177870	+	5.705	1e+30	intron (NM_009456, intron 1 of 3)	intron (NM_009456, intron 1 of 3)	23707	NM_009456	22195	Mm.3074	NM_009456	ENSMUSG00000038965	Ube2l3	C79827|UbcM4|Ubce7	ubiquitin-conjugating enzyme E2L 3	protein-coding	0.582922620780328	0.378750102128844	0.558394498995649	0.618664703665152	0.672979446836147	0.930848533058974	0.777184472631029	0.00932338409979857	0.858756164994939	0.198829939879819	0.777184472631029	0.443658752143765	1.00133759666144	0.787223430992218	0.789626183028141	0.473601024122542	0.598683470498043	0.926143731739316	0.714973787042936	0.581574354495984	0.603521474845281	0.210208099284808	0.96540310476302	0.874300623007196	0.553209946324348	0.275430426290908	0.444517208479669	0.714973787042936	0.773895541194003	0.356401851261549	0.760794236402048	0.429516455891764	0.0820658567978514	0.42063425769596	0.665686504240161	0.378750102128844	0.134676133892637	0.791561163439666	0.963709968025386	-0.222715021493624	0.999999999999988	1	-0.315983999190582	0.662040722082022	1
Merged-chr2-103659824-28	chr2	103659659	103659953	+	14.275714	1.11011111011111e+38	intron (NM_178890, intron 1 of 16)	intron (NM_178890, intron 1 of 16)	93496	NM_178890	99382	Mm.35850	NM_178890	ENSMUSG00000032724	Abtb2	AW539457|BPOZ-2	ankyrin repeat and BTB (POZ) domain containing 2	protein-coding	1.01225504769164	1.27423550118481	1.088480180098	1.13394660835587	1.13311248924943	1.36704082768391	1.00329478447918	0.817666023150535	1.00387763111604	1.26720226602692	1.20487980129073	1.36704082768391	1.24439928826164	1.2127362566718	1.17435850179786	1.38629646767239	1.44673309859763	1.20315786632091	1.21759112144339	1.41793578853196	1.54937040419343	1.64608227473539	1.2184922109677	1.29506794293965	1.17547930343137	1.35187674705874	1.36704082768391	1.46027616724508	1.40534056157972	1.48130589056259	1.53262501934455	0.940819875025097	1.00410724246612	0.760794236402048	0.544722286593575	1.03761883466329	0.9544151941059	1.15972663651665	1.06918086986894	0.629615690610777	0.115564338285646	0.797498563667326	0.722954396391676	0.0222576083619648	0.406887727400801
Merged-chr10-21077422-52	chr10	21077069	21078062	+	68.977501	1.11111111111111e+38	intron (NM_001177776, intron 6 of 6)	intron (NM_001177776, intron 6 of 6)	36745	NM_001177776	52906	Mm.253280	NM_026203	ENSMUSG00000019986	Ahi1	1700015F03Rik|Ahi-1|D10Bwg0629e	Abelson helper integration site 1	protein-coding	1.98694689809209	1.94598059450219	1.76822553900863	2.02213716976559	1.68765811365931	1.47230766382401	1.83586086008839	1.64535432848745	1.84499087856478	1.84499087856478	2.08134596003132	1.92618563107179	1.94136192818045	1.87752858643661	2.20824352886166	2.13194429079362	2.06606188307472	2.16455668130542	2.07169338216126	2.10606494689245	2.01613058349165	1.9950358280553	2.21795736524932	2.08398096175164	2.08667211039909	2.06965070727943	2.04121296152652	2.23427860754333	2.06111891899778	1.82421534756514	2.15305001574531	2.15917231848804	2.19639706710213	2.12903802813488	2.10024638138127	2.21333760703964	2.14218243888544	2.28018182572329	2.2713663971091	-0.510320219593472	0.0954227071198371	0.764099878378933	-0.293175290213169	0.367209249074208	0.94457392870616
Merged-chr6-17655282-31	chr6	17655026	17655494	+	46.785805	1.11111111111111e+38	intron (NM_007604, intron 4 of 9)	intron (NM_007604, intron 4 of 9)	18162	NM_007604	12343	Mm.392504	NM_007604		Capza2	1110053K06Rik|AW208808|Cappa2	capping protein (actin filament) muscle Z-line, alpha 2	protein-coding	1.64172332761342	1.80430412975907	1.52114189127182	1.66612085178272	1.60151091786117	1.64222130896348	1.6218922865394	1.4165521125652	1.63182427743074	1.83247195572737	1.95276237798742	2.01899179362794	2.00510802190977	1.97805923515836	1.69204243052246	1.86114784059699	1.92273710480324	1.89929401591138	1.90310018974322	1.9225511926109	1.68392576012696	1.74854024005677	1.54034990545126	1.85671787421816	1.68169478246552	1.81993193715279	2.02928628468993	1.78222262505484	1.93745794794853	1.6426313957835	1.46576592404603	0.429516455891764	0.847098531375322	0.760794236402048	0.665686504240161	0.693138471498439	0.134676133892637	0.663890664626893	0.963709968025386	-0.158404143686246	0.641934783189496	1	-0.0130206339322149	0.952166274408875	1
Merged-chr1-127226398-1	chr1	127226348	127226448	+	5.02	1e+30	intron (NM_145128, intron 1 of 17)	ID_B1|SINE|B4	21412	NM_145128	107895	Mm.214682	NM_145128	ENSMUSG00000036155	Mgat5	4930471A21Rik|5330407H02Rik|AI480971|GlcNAc-TV	mannoside acetylglucosaminyltransferase 5	protein-coding	0.181828359559535	0.0199385841386724	0.787223430992218	0.0326810062159821	0.703639608077371	0.175207326554884	0.608582102206327	0.914979153232913	0.520946909099747	0.54881067829073	0.134676133892637	0.00760679975029567	0.165793864884208	0.484183400254559	0.382157546247578	0.378750102128844	0.473601024122542	0.671116054284948	0.483066967183316	0.00932338409979857	0.155210339898552	0.654283345820863	0.846547244821697	0.844448885499102	0.854300586633818	0.275430426290908	0.233476267992186	0.475993829478635	0.141598907722678	0.233476267992186	0.630651307884533	0.674323280840426	0.847098531375322	0.641391693778915	0.34284494388782	0.781179550486502	0.134676133892637	0.663890664626893	0.378750102128844	-0.141410015733239	1	1	-1.31118350384008	0.0424609268811623	0.53865482331327
Merged-chr5-135951249-3	chr5	135951142	135951335	+	10.4	1.0101e+13	Intergenic	Intergenic	-16597	NM_018871	22628	Mm.233813	NM_018871	ENSMUSG00000051391	Ywhag	14-3-3gamma|D7Bwg1348e	tyrosine 3-monooxygenase/tryptophan 5-monooxygenase activation protein, gamma polypeptide	protein-coding	1.05930561442089	0.991110350834824	0.988234552090171	0.990218112265388	1.20403971388592	0.886893833111307	0.703639608077371	0.703639608077371	0.858756164994939	0.54881067829073	0.676437171517561	0.725543502388253	1.01904531724701	0.368794021266208	0.646656969855628	0.00932338409979857	0.473601024122542	0.445515107608653	0.483066967183316	0.614277743242081	0.155210339898552	0.210208099284808	0.496104039478313	0.311697443735554	0.0751560925974782	0.275430426290908	0.00932338409979857	0.416396401079672	0.281932911669314	0.356401851261549	0.00760679975029567	0.181828359559535	0.599821288293056	0.00932338409979857	0.0119850179704641	0.649691699734329	0.9544151941059	0.445515107608653	0.378750102128844	0.158844987287997	1	1	-0.109075672749108	1	1
Merged-chr1-172764506-9	chr1	172764420	172764600	+	7.914444	1.01000000111e+35	Intergenic	Intergenic	66454	NM_007768	12944	Mm.28767	NM_007768	ENSMUSG00000037942	Crp	AI255847	C-reactive protein, pentraxin-related	protein-coding	0.523466855698508	0.378750102128844	0.346312387520258	0.618664703665152	0.703639608077371	1.11318322969525	0.984155688648163	1.1711710174258	0.520946909099747	0.677031219339408	0.990218112265388	0.443658752143765	0.476930721574371	0.86619382032866	0.646656969855628	0.619142333661017	0.674323280840426	0.445515107608653	1.15065410399229	0.771639667201476	1.28402887477488	1.13377798800933	0.695581456960563	0.897171182441964	1.06994150291474	0.790656152130177	0.77830292239274	0.985342304323539	0.878065988879574	0.833553875853566	1.21117656431871	0.575365105476118	0.0820658567978514	0.598129578195579	0.665686504240161	0.649691699734329	0.134676133892637	0.0244014877074807	0.0620513630404476	1.71736841485414	0.0129299443951441	0.415294827537954	0.589871236484991	0.391070574138839	0.955614114722894
Merged-chr2-65094145-1	chr2	65094095	65094195	+	4.34	1e+26	intron (NM_177025, intron 13 of 13)	intron (NM_177025, intron 13 of 13)	-71379	NM_016719	50915	Mm.214554	NM_016719	ENSMUSG00000026888	Grb14	AI505286	growth factor receptor bound protein 14	protein-coding	0.444517208479669	0.0199385841386724	0.0199385841386724	0.443658752143765	0.215582557560423	0.00932338409979857	0.0119850179704641	0.00932338409979857	0.0620513630404476	0.677031219339408	0.134676133892637	0.17423324912104	0.165793864884208	0.0199385841386724	0.165793864884208	0.233476267992186	0.0346659350187712	0.445515107608653	0.483066967183316	0.515058749299267	0.539528216054417	0.00932338409979857	0.523466855698508	0.595650206564165	0.0751560925974782	0.714973787042936	0.567393606745233	0.656300997535002	0.429516455891764	0.0199385841386724	0.598683470498043	0.181828359559535	0.0820658567978514	0.198829939879819	0.34284494388782	0.0199385841386724	0.702009168059454	0.0244014877074807	0.0620513630404476	1.43272652067452	0.4503337418603	1	0.433875184346496	0.632799013186345	1
Merged-chr9-7571848-1	chr9	7571798	7571898	+	2.34	1e+24	intron (NM_001310717, intron 1 of 9)	intron (NM_001310717, intron 1 of 9)	390	NM_001030289	234911	Mm.334940	NM_001030289	ENSMUSG00000070323	Mmp27	Gm180	matrix metallopeptidase 27	protein-coding	0.181828359559535	0.219128780590327	0.0199385841386724	0.0326810062159821	0.215582557560423	0.175207326554884	0.280811078134363	0.544722286593575	0.0620513630404476	0.677031219339408	0.134676133892637	0.17423324912104	0.0119850179704641	0.0199385841386724	0.165793864884208	0.473601024122542	0.0346659350187712	0.0244014877074807	0.0326810062159821	0.00932338409979857	0.539528216054417	0.210208099284808	0.00557651139010016	0.476930721574371	0.0751560925974782	0.0119850179704641	0.00932338409979857	0.215582557560423	0.741729180798212	0.68631118947535	0.00760679975029567	0.00932338409979857	0.0820658567978514	0.198829939879819	0.0119850179704641	0.0199385841386724	0.134676133892637	0.0244014877074807	0.0620513630404476	0.397453304025078	0.814971242157762	1	1.55665767251019	0.299852060971603	0.915061272984781
Merged-chr7-36698854-1	chr7	36698804	36698904	+	10.1	1e+23	intron (NM_172298, intron 1 of 1)	intron (NM_172298, intron 1 of 1)	736	NM_172298	243931	Mm.44141	NM_172298	ENSMUSG00000021217	Tshz3	A630038G13Rik|Tsh3|Zfp537|mKIAA1474|teashirt3	teashirt zinc finger family member 3	protein-coding	0.00932338409979857	0.0199385841386724	0.558394498995649	0.0326810062159821	0.215582557560423	0.00932338409979857	0.280811078134363	0.288448175604311	0.0620513630404476	0.77830292239274	0.134676133892637	0.00760679975029567	0.599821288293056	0.690097257777185	0.165793864884208	0.378750102128844	0.812613560554445	0.0244014877074807	0.0326810062159821	0.581574354495984	0.539528216054417	0.601375682826066	0.695581456960563	0.198829939879819	0.553209946324348	0.275430426290908	0.444517208479669	0.378750102128844	0.233476267992186	1.11643916275318	0.575365105476118	0.181828359559535	0.0820658567978514	0.198829939879819	0.0119850179704641	0.0199385841386724	0.702009168059454	0.445515107608653	0.0620513630404476	0.624085173802838	0.588324466555521	1	0.590938602925663	0.45666666215495	0.982930326623757
Merged-chr13-49260470-38	chr13	49259876	49260688	+	36.649212	1.11110011111111e+38	Intergenic	MTEb-int|LTR|ERVL-MaLR	-11576	NM_028340	66329	Mm.34308	NM_025491	ENSMUSG00000021384	Susd3	1700017I11Rik|2810440J20Rik	sushi domain containing 3	protein-coding	1.66598636860065	1.69663310489347	1.42165165480094	1.61877930256854	1.0202558293221	1.32688719849067	1.07991274878452	0.703639608077371	1.79547821195697	1.57076660684804	1.41318782193475	1.45544475034274	1.43608254993837	1.30691142574171	1.63464344139824	1.68319683631779	1.47092050568613	1.57463775531832	1.41890179078856	1.42203478416759	1.51169959403049	1.23030280640527	1.60062582229264	1.75925783029617	1.72333028162469	1.66822396474662	1.47698796510815	1.41275035259796	1.67845064114492	1.43350668401191	1.20021749096894	2.09405164025647	2.08254071221754	2.11894209859708	2.1153898749807	1.92525270679892	1.9514869512351	1.66159199905739	1.72171857008524	-0.739684546983101	0.0420059629952216	0.619197196969437	-0.845626752369436	0.00654721762297081	0.21386852917832
Merged-chr17-79753056-1	chr17	79753006	79753106	+	5.02	1e+30	Intergenic	B3|SINE|B2	-38015	NM_009994	13078	Mm.214016	NM_009994	ENSMUSG00000024087	Cyp1b1	CP1B|P4501b1	cytochrome P450, family 1, subfamily b, polypeptide 1	protein-coding	0.444517208479669	0.0199385841386724	0.0199385841386724	0.443658752143765	0.429516455891764	0.396730729978452	0.608582102206327	0.817666023150535	0.520946909099747	0.0199385841386724	0.611245272874197	0.00760679975029567	0.27782012043866	0.86619382032866	0.382157546247578	0.00932338409979857	0.0346659350187712	0.445515107608653	0.714973787042936	0.181828359559535	0.155210339898552	0.737991787543057	0.846547244821697	0.0940543234666092	0.553209946324348	0.275430426290908	0.663890664626893	0.507682537939329	0.00932338409979857	0.0199385841386724	0.265548524140211	0.181828359559535	1.00410724246612	0.817666023150535	0.609261782987858	0.575365105476118	0.702009168059454	0.445515107608653	0.963709968025386	1.59298994278188	0.378501365239468	1	-1.10219527381967	0.257983299916612	0.889012449631884
Merged-chr1-56994996-9	chr1	56994906	56995127	+	10.615556	1.00000000001e+37	Intergenic	Intergenic	23547	NR_024325	329160	Mm.419039	NR_024325	ENSMUSG00000087022	9130024F11Rik	B530002L08|EG329160	RIKEN cDNA 9130024F11 gene	ncRNA	1.15405869464561	1.30985805890895	1.088480180098	1.13394660835587	0.763161002931978	0.837498895275809	0.833553875853566	0.914979153232913	0.520946909099747	1.30373124587964	1.02516711725946	0.826403855901872	0.981838637218912	1.13377798800933	0.873000939784802	1.11971952608019	1.32878605223345	0.671116054284948	0.714973787042936	0.813925713647552	0.817320365729263	0.927571545809102	0.523466855698508	0.897171182441964	0.975532487933986	0.275430426290908	0.444517208479669	0.791561163439666	0.741729180798212	0.788304643199328	0.87892440467162	0.575365105476118	0.0820658567978514	0.702009168059454	0.874300623007196	0.903282528308353	0.9544151941059	0.663890664626893	1.06918086986894	-0.760668924365477	0.20840064776825	0.925712907826914	0.205240408490284	0.998033719766312	1
Merged-chr2-163757897-1	chr2	163757847	163757947	+	2.34	1e+24	Intergenic	Intergenic	-7658	NM_001272052	11486	Mm.388	NM_007398	ENSMUSG00000017697	Ada	-	adenosine deaminase	protein-coding	0.181828359559535	0.0199385841386724	0.0199385841386724	0.0326810062159821	0.00932338409979857	0.0721869808752107	0.0119850179704641	0.00932338409979857	0.0620513630404476	0.0199385841386724	0.00932338409979857	0.311697443735554	0.0119850179704641	0.0199385841386724	0.00932338409979857	0.00932338409979857	0.0346659350187712	0.0244014877074807	0.0326810062159821	0.10452291202433	0.00932338409979857	0.210208099284808	0.00557651139010016	0.0940543234666092	0.0751560925974782	0.0119850179704641	0.00932338409979857	0.00760679975029567	0.741729180798212	0.356401851261549	0.00760679975029567	0.181828359559535	0.0820658567978514	0.00932338409979857	0.181828359559535	0.0199385841386724	0.134676133892637	0.0244014877074807	0.0620513630404476	2.52743125117805	0.534024796614985	1	2.45044476865057	0.258449776869213	0.88942811572787
Merged-chr8-100996508-1	chr8	100996458	100996558	+	5.47	1e+25	Intergenic	RMER1C|Other|Other	1579834	NR_132435	234624	Mm.124595	NM_175479		A330008L17Rik	-	RIKEN cDNA A330008L17 gene	ncRNA	0.00932338409979857	0.523466855698508	0.0199385841386724	0.0326810062159821	0.429516455891764	0.175207326554884	0.0119850179704641	0.771639667201476	0.0620513630404476	0.0199385841386724	0.00932338409979857	0.00760679975029567	0.0119850179704641	0.0199385841386724	0.00932338409979857	0.00932338409979857	0.0346659350187712	0.0244014877074807	0.0326810062159821	0.00932338409979857	0.00932338409979857	0.00932338409979857	0.266796165266322	0.00557651139010016	0.0751560925974782	0.0119850179704641	0.233476267992186	0.00760679975029567	0.00557651139010016	0.0199385841386724	0.962306142857875	0.00932338409979857	0.0820658567978514	0.641391693778915	0.544722286593575	0.0199385841386724	0.134676133892637	0.445515107608653	0.553209946324348	0	1	1	1.7196872836276	0.371025445975663	0.94762135795039
Merged-chr8-47608705-1	chr8	47608641	47608770	+	3.42	1e+24	Intergenic	Intergenic	66454	NM_023503	69260	Mm.430733	NM_023503	ENSMUSG00000063049	Ing2	2810011M06Rik|Ing1l|Ing2b|P33ING2	inhibitor of growth family, member 2	protein-coding	0.00932338409979857	0.0199385841386724	0.0199385841386724	0.0326810062159821	0.00932338409979857	0.175207326554884	0.0119850179704641	0.00932338409979857	0.0620513630404476	0.0199385841386724	0.00932338409979857	0.00760679975029567	0.0119850179704641	0.0199385841386724	0.00932338409979857	0.00932338409979857	0.0346659350187712	0.0244014877074807	0.0326810062159821	0.181828359559535	0.155210339898552	0.00932338409979857	0.00557651139010016	0.0940543234666092	0.0751560925974782	0.0119850179704641	0.00932338409979857	0.00760679975029567	0.995188999277553	0.0199385841386724	0.00760679975029567	0.00932338409979857	0.0820658567978514	0.198829939879819	0.0119850179704641	0.0199385841386724	0.134676133892637	0.0244014877074807	0.0620513630404476	2.56703463736229	0.538557608156511	1	2.75022633144304	0.231371359180052	0.867146980425178
Merged-chr3-42754043-1	chr3	42753993	42754093	+	3.65	1e+25	Intergenic	Intergenic	1011425	NM_027271	73852	Mm.29006	NM_027271	ENSMUSG00000025766	D3Ertd751e	2810009O15Rik|4930415G15Rik	DNA segment, Chr 3, ERATO Doi 751, expressed	protein-coding	0.00932338409979857	0.0199385841386724	0.0199385841386724	0.0326810062159821	0.00932338409979857	0.309531669541867	0.0119850179704641	0.288448175604311	0.0620513630404476	0.0199385841386724	0.00932338409979857	0.0540990347892632	0.0119850179704641	0.0199385841386724	0.00932338409979857	0.233476267992186	0.0346659350187712	0.0244014877074807	0.483066967183316	0.00932338409979857	0.00932338409979857	0.00932338409979857	0.0448302579732339	0.00557651139010016	0.0751560925974782	0.0119850179704641	0.00932338409979857	0.00760679975029567	0	0.738507822229237	0.72101498318878	0.181828359559535	0.0820658567978514	0.00932338409979857	0.0119850179704641	0.0199385841386724	0.134676133892637	0.0244014877074807	0.0620513630404476	-1.99828034847621	1	1	3.03086359461726	0.168452067422258	0.819244289787512
Merged-chr18-39099964-2	chr18	39099879	39100046	+	5.4	1.1e+26	intron (NM_175164, intron 3 of 22)	intron (NM_175164, intron 3 of 22)	106817	NM_175164	71302	Mm.329396	NM_175164	ENSMUSG00000036452	Arhgap26	1810044B20Rik|2610010G17Rik|4933432P15Rik|AI853435|mKIAA0621	Rho GTPase activating protein 26	protein-coding	0.00932338409979857	0.0199385841386724	0.0199385841386724	0.0326810062159821	0.00932338409979857	0.396730729978452	0.280811078134363	0.00932338409979857	0.520946909099747	0.677031219339408	0.00932338409979857	0.00760679975029567	0.773022065213594	0.368794021266208	0.763541651018123	0.721875856429787	1.05661480367756	0.445515107608653	0.714973787042936	0.698192740120834	0.00932338409979857	0.654283345820863	0.778700079110863	0.763161002931978	1.10280875467322	0.858093881893908	0.663890664626893	0.82095824076528	0.633821384924894	0.738507822229237	0.900808317561654	0.575365105476118	0.0820658567978514	0.797005483905279	0.34284494388782	0.378750102128844	0.702009168059454	0.445515107608653	0.0620513630404476	-0.9385147184356	0.193149367191019	0.914369083627913	0.00222654288564036	0.906428574771894	1
Merged-chr18-4523691-9	chr18	4523610	4523815	+	8.374445	1.000100100111e+37	Intergenic	ORR1F|LTR|ERVL-MaLR	-111217	NM_001081963	240185	Mm.33179	NM_001081963	ENSMUSG00000033960	9430020K01Rik	1110056P05Rik|Gm328|Jcad|mKIAA1462	RIKEN cDNA 9430020K01 gene	protein-coding	0.311697443735554	0.607098302841826	0.0199385841386724	0.443658752143765	0.672979446836147	0.175207326554884	0.280811078134363	0.544722286593575	0.962306142857875	1.10589563213045	0.735958782512328	1.20102794345678	0.884267914693814	0.830416788118477	0.537159814253894	0.966555695100964	1.2127362566718	1.00547527472388	0.483066967183316	0.715848723966044	0.665686504240161	1.29913177799979	0.846547244821697	1.03591876370073	1.26645595756359	0.714973787042936	1.00329478447918	0.918653098924225	0.898521974996037	0.975532487933986	1.11643916275318	0.181828359559535	0.599821288293056	0.702009168059454	0.817666023150535	0.575365105476118	0.9544151941059	0.0244014877074807	0.0620513630404476	0.167753217869066	0.873067808155617	1	-0.100734501521549	0.726190220661906	1
Merged-chr14-76169270-6	chr14	76169177	76169389	+	12.8	1.100110000001e+38	Intergenic	CT-rich|Low_complexity|Low_complexity	58392	NM_013745	27275	Mm.21138	NM_013745	ENSMUSG00000022009	Nufip1	Nufip	nuclear fragile X mental retardation protein interacting protein 1	protein-coding	0.00932338409979857	0.607098302841826	0.929923374061988	0.0326810062159821	0.847098531375322	0.396730729978452	0.777184472631029	0.703639608077371	0.0620513630404476	0.677031219339408	1.22738042503905	1.00410724246612	0.799340954666359	0.484183400254559	1.04156892714728	0.940168269450045	1.16491530491326	0.926143731739316	1.07460579512202	1.1886729963771	0.603521474845281	1.17096848776158	0.189466840002454	0.68631118947535	0.773022065213594	0.858093881893908	0.864452914716595	1.08905205833636	0.654283345820863	0.911002645417026	0.630651307884533	0.575365105476118	0.599821288293056	0.00932338409979857	0.34284494388782	0.903282528308353	1.04706423553067	0.663890664626893	0.0620513630404476	0.265761428486773	0.719995558368265	1	1.44434525545229	0.0758709954459234	0.6637815333243
Merged-chr9-78347279-3	chr9	78347200	78347351	+	8.573334	1.101e+09	promoter-TSS (NM_008182)	promoter-TSS (NM_008182)	-130	NM_008182	14858	Mm.422778	NM_008182	ENSMUSG00000057933	Gsta2	Gst2-2|Gstc-2|Gstc2	glutathione S-transferase, alpha 2 (Yc2)	protein-coding	0.444517208479669	1.05372041559511	1.088480180098	0.618664703665152	0.938834312523366	1.20519789069596	0.777184472631029	0.703639608077371	0.380760741805146	0.345143858159578	0.643038896246984	0.17423324912104	0.661057656118505	0.900513638688059	0.382157546247578	0.473601024122542	0.812613560554445	0.671116054284948	0.483066967183316	0.813925713647552	0.603521474845281	0.54881067829073	0.34284494388782	0.00557651139010016	0.553209946324348	0.488507548239177	0.444517208479669	0.608582102206327	0.181828359559535	0.0199385841386724	0.00760679975029567	0.575365105476118	0.0820658567978514	0.42063425769596	0.34284494388782	0.378750102128844	0.134676133892637	0.445515107608653	0.803558541022243	0.806977174545379	0.398374232555661	1	0.476546526676433	1	1
Merged-chr8-40501292-26	chr8	40501121	40501516	+	56.615383	1.11111111111111e+38	intron (NM_011135, intron 3 of 6)	intron (NM_011135, intron 3 of 6)	10436	NM_001271543	18983	Mm.272551	NM_011135	ENSMUSG00000031601	Cnot7	AU022737|CAF-1|Caf1|Pop2	CCR4-NOT transcription complex, subunit 7	protein-coding	1.08267308962524	0.7617176861038	0.689511446852129	1.18587305770021	0.897171182441964	0.649691699734329	0.608582102206327	0.00932338409979857	1.50073612174585	1.51149678003442	1.44694786911065	1.37929128525405	1.26720226602692	1.17570970660111	1.86384166084048	2.03703706218878	1.91755536217222	1.99327850405804	2.02717861808861	1.89453506529132	2.09838999597388	1.67481801942858	2.02226844783871	2.00161154937327	1.99610783862213	2.18693289871156	2.24721640850323	2.13881166468734	2.09316421992583	2.18397775837023	2.0606008021751	0.674323280840426	0.0820658567978514	0.547004231757686	0.34284494388782	0.504934915203365	0.134676133892637	0.952032083798216	1.06918086986894	-0.280501579143895	0.393316845963372	1	0.175184859821853	0.469328566708482	0.985641593826878
Merged-chr13-56113703-3	chr13	56113566	56113846	+	7.536666	1.00000000001e+26	intron (NM_012015, intron 2 of 8)	intron (NM_012015, intron 2 of 8)	21844	NM_012015	26914	Mm.283802	NM_012015	ENSMUSG00000015937	H2afy	H2AF12M|mH2a1|macroH2A1	H2A histone family, member Y	protein-coding	1.09921004879887	0.7617176861038	0.0199385841386724	1.13394660835587	0.641391693778915	0.175207326554884	0.559797456166953	0.00932338409979857	0.520946909099747	0.77830292239274	0.938834312523366	0.826403855901872	0.599821288293056	0.558394498995649	0.844448885499102	0.812613560554445	0.990218112265388	0.926143731739316	0.868702139763776	0.547004231757686	0.930266416772501	0.390170101337298	0.778700079110863	0.922375663367222	1.10280875467322	0.858093881893908	0.444517208479669	0.81009248506567	1.16302246043151	0.0199385841386724	0.466684697887424	0.34054016877292	0.0820658567978514	0.42063425769596	0.34284494388782	0.575365105476118	0.134676133892637	0.791561163439666	0.803558541022243	-0.589080448062235	0.598703021546556	1	-0.301585319766944	0.586532691693471	1
Merged-chr2-162436853-1	chr2	162436803	162436903	+	6.9	1000000000	intron (NM_001291150, intron 1 of 30)	B3A|SINE|B2	46040	NR_040617	77645	Mm.447752	NR_040617	ENSMUSG00000084919	Ptprtos	C330008G21Rik	protein tyrosine phosphatase, receptor type T, opposite strand	ncRNA	0.55918087898966	0.866500022987809	0.346312387520258	0.547004231757686	0.897171182441964	0.68631118947535	0.703639608077371	1.02319159650076	0.520946909099747	0.915922165298707	0.382157546247578	0.17423324912104	0.695581456960563	0.787223430992218	0.165793864884208	0.233476267992186	0.0346659350187712	0.0244014877074807	0.0326810062159821	0.00932338409979857	0.539528216054417	0.54881067829073	0.65260339228053	0.0940543234666092	0.0751560925974782	0.275430426290908	0.736775770878233	0.27782012043866	0.464282149038289	0.356401851261549	0.00760679975029567	0.181828359559535	0.847098531375322	0.198829939879819	0.34284494388782	0.649691699734329	0.702009168059454	0.445515107608653	0.553209946324348	1.42909162604846	0.451932771657631	1	-0.0644688745525847	1	1
Merged-chr14-69252926-3	chr14	69252832	69253024	+	21.066666	1e+19	intron (NM_026331, intron 1 of 3)	intron (NM_026331, intron 1 of 3)	32175	NM_026331	67712	Mm.293635	NM_026331	ENSMUSG00000034248	Slc25a37	1700020E22Rik|4930513O14Rik|4930526G11Rik|AI848481|C330015G08Rik|Mfrn|Mfrn1|Mscp|frascati|mitoferrin	solute carrier family 25, member 37	protein-coding	0.523466855698508	0.0199385841386724	0.558394498995649	0.618664703665152	0.641391693778915	0.760794236402048	0.663890664626893	0.703639608077371	0.520946909099747	0.345143858159578	0.266796165266322	0.17423324912104	0.27782012043866	0.0199385841386724	0.382157546247578	0.473601024122542	0.0346659350187712	0.445515107608653	0.0326810062159821	0.00932338409979857	0.363859968565408	0.390170101337298	0.523466855698508	0.311697443735554	0.553209946324348	0.488507548239177	0.00932338409979857	0.535877172784499	0.898521974996037	0.544722286593575	0.00760679975029567	0.759925048466671	1.11643916275318	0.702009168059454	0.967736287836064	1.34853515854343	1.10885038381495	1.5954853698801	1.46526697709316	-0.0265845994505341	1	1	0.629587635617773	0.642932041912248	1
Merged-chr1-128576220-1	chr1	128576170	128576270	+	8.3	1e+19	Intergenic	MTC|LTR|ERVL-MaLR	16079	NM_009911	12767	Mm.1401	NM_009911	ENSMUSG00000045382	Cxcr4	CD184|Cmkar4|LESTR|PB-CKR|PBSF/SDF-1|Sdf1r|b2b220Clo	chemokine (C-X-C motif) receptor 4	protein-coding	0.00932338409979857	0.219128780590327	0.787223430992218	0.0326810062159821	0.547004231757686	0.175207326554884	0.0119850179704641	0.150258427120233	0.0620513630404476	0.677031219339408	0.443658752143765	0.443658752143765	0.599821288293056	0.0199385841386724	0.00932338409979857	0.619142333661017	0.674323280840426	0.0244014877074807	0.0326810062159821	0.00932338409979857	0.155210339898552	0.390170101337298	0.0448302579732339	0.476930721574371	0.416396401079672	0.488507548239177	0.363859968565408	0.0940543234666092	0.00557651139010016	0.0199385841386724	0.175207326554884	0.429516455891764	0.847098531375322	0.547004231757686	0.665686504240161	1.05930561442089	0.134676133892637	0.445515107608653	0.553209946324348	-0.937964772731382	0.654921810266419	1	-1.30422512755492	0.416259329927618	0.966602724906619
Merged-chr7-45415728-23	chr7	45415519	45416001	+	19.143044	1.11110011111111e+38	exon (NM_198190, exon 3 of 3)	exon (NM_198190, exon 3 of 3)	2065	NM_198190	78405	Mm.20344	NM_198190	ENSMUSG00000074121	Ntf5	2900040K06Rik|AI462899|NT-4|NT-5|NT4|NT4/5|Ntf-5|Ntf4	neurotrophin 5	protein-coding	1.56231571724105	1.02100520133537	1.61122142252511	1.39284072015109	1.06994150291474	0.886893833111307	0.777184472631029	1.11615483013355	1.56986491266088	1.25612927818398	1.14339303278776	1.53068298381841	1.16589442082497	0.93053998031746	1.68045404752338	1.44419315430393	1.49583803522962	1.49857521587903	1.4936273291508	1.36704082768391	1.189603381418	1.31090555324179	1.64821517521552	1.48333980909964	1.72333028162469	1.3304744382077	1.26645595756359	1.37349362851215	1.42147137391313	1.00329478447918	1.37929128525405	1.26720226602692	1.11643916275318	0.835414532114563	1.04375601398514	1.1809073887096	1.10885038381495	1.48974155997881	1.3304744382077	-0.799537573744747	0.030807536113308	0.562412215973668	-0.971728818062169	0.00260746940703226	0.12281513921381
Merged-chr17-83353165-8	chr17	83353061	83353290	+	8.05625	1.0001000101011e+38	intron (NM_199466, intron 1 of 20)	intron (NM_199466, intron 1 of 20)	2244	NM_001114362	78798	Mm.295565	NM_199466	ENSMUSG00000032624	Eml4	4930443C24Rik|AI644019	echinoderm microtubule associated protein like 4	protein-coding	0.582922620780328	0.378750102128844	0.558394498995649	0.618664703665152	0.703639608077371	0.488507548239177	0.280811078134363	0.990218112265388	0.962306142857875	0.677031219339408	0.760794236402048	0.601375682826066	0.773022065213594	0.0199385841386724	1.02131321994474	0.9135134845368	0.473601024122542	0.817320365729263	0.868702139763776	1.05125834873312	0.363859968565408	0.654283345820863	1.11615483013355	1.053167659152	0.553209946324348	0.97525666563647	0.917344771443528	1.22638303614045	0.500884866567804	0.87261066058355	0.925626789493564	0.817320365729263	0.0820658567978514	0.933325158385489	0.943198993840405	0.575365105476118	1.10885038381495	1.12705277484043	1.20315786632091	-0.0605216398643023	1	1	-0.0426266183916651	1	1
Merged-chr14-51387963-2	chr14	51387865	51388061	+	3.955	1.0001e+28	Intergenic	Intergenic	-23038	NM_011686	669149	Mm.377117	NM_011686	ENSMUSG00000000606	Vmn2r88	V2r13|V2r3	vomeronasal 2, receptor 88	protein-coding	0.181828359559535	0.7617176861038	0.86619382032866	0.0326810062159821	0.429516455891764	0.544722286593575	0.280811078134363	0.641391693778915	0.0620513630404476	0.77830292239274	0.539528216054417	0.17423324912104	0.884267914693814	0.690097257777185	0.646656969855628	0.721875856429787	0.598683470498043	1.00547527472388	0.984155688648163	0.832143282996784	0.363859968565408	0.390170101337298	0.189466840002454	0.874300623007196	0.553209946324348	1.06449954215081	0.519066681012616	0.728076202441744	1.07743984822062	0.87261066058355	0.787223430992218	0.00932338409979857	0.0820658567978514	0.198829939879819	0.0119850179704641	0.575365105476118	0.134676133892637	0.0244014877074807	0.803558541022243	0.109945422855529	1	1	1.12758420785139	0.147453160798032	0.792612048798659
Merged-chr11-105241254-7	chr11	105241174	105241357	+	8.957143	1.0000000000001e+34	intron (NM_001294334, intron 8 of 19)	intron (NM_001294334, intron 8 of 19)	-51381	NM_008626	17534	Mm.235616	NM_008626	ENSMUSG00000020695	Mrc2	Endo180|mKIAA0709|uPARAP	mannose receptor, C type 2	protein-coding	0.582922620780328	0.0199385841386724	0.988234552090171	0.443658752143765	1.20403971388592	1.0483944142723	1.12724471410264	0.544722286593575	0.858756164994939	0.77830292239274	0.643038896246984	0.907643610088465	0.934642737246235	1.01818514064442	0.382157546247578	0.619142333661017	0.990218112265388	0.0244014877074807	0.868702139763776	0.886893833111307	0.817320365729263	0.210208099284808	0.445515107608653	0.311697443735554	1.17547930343137	0.488507548239177	0.917344771443528	0.770035090481855	0.34284494388782	0.87261066058355	0.42063425769596	1.01768783355736	0.847098531375322	0.725543502388253	0.665686504240161	0.781179550486502	0.702009168059454	1.12705277484043	0.963709968025386	0.405031533977995	0.798299974613758	1	-0.0658221937671959	0.842645751964444	1
Merged-chr19-60579687-3	chr19	60579534	60579819	+	9.763333	1.00000000001e+34	intron (NM_030197, intron 1 of 8)	intron (NM_030197, intron 1 of 8)	1347	NM_001172097	78832	Mm.259026	NM_030197	ENSMUSG00000033417	Cacul1	2700078E11Rik|2810417M16Rik|9830127L17Rik|AI450346|D130033C15Rik	CDK2 associated, cullin domain 1	protein-coding	0.725161531189349	0.7617176861038	0.929923374061988	0.857724253110303	0.847098531375322	0.715848723966044	0.940168269450045	0.817666023150535	0.800203298897239	0.677031219339408	0.466684697887424	1.27449489526445	0.9135134845368	0.787223430992218	0.789626183028141	0.812613560554445	0.812613560554445	0.671116054284948	1.15065410399229	1.07492247302937	1.12677552178192	0.812613560554445	0.65260339228053	0.844448885499102	1.10280875467322	0.611245272874197	0.736775770878233	0.749906445022613	0.857724253110303	1.11643916275318	0.512046642326883	0.920493695595725	1.27008235255825	1.05817783898992	0.75736845669266	0.952032083798216	0.9544151941059	0.952032083798216	1.14028243665707	0.971348913019534	0.0999552996921255	0.773556008540441	0.0624364244184787	1	1
Merged-chr6-94400565-23	chr6	94400479	94400651	+	11.195217	1.10001111011101e+38	Intergenic	Intergenic	-99749	NM_026255	67582	Mm.280725	NM_026255	ENSMUSG00000045100	Slc25a26	4930433D19Rik|4933433F13Rik|AW557176|D6Bwg0781e|Slc25a6	solute carrier family 25 (mitochondrial carrier, phosphate carrier), member 26	protein-coding	1.08267308962524	1.1886729963771	1.26720226602692	1.08721119149195	0.763161002931978	1.41096206860919	1.15712488877031	1.30802767092786	1.16986963819295	1.35187674705874	0.969493017235381	1.32259611630407	1.34118625436244	0.93053998031746	1.16188565963996	1.24439928826164	1.25612927818398	0.817320365729263	1.03266179437732	0.547004231757686	1.26190081625703	1.08062619304267	1.05125834873312	0.96540310476302	1.01818514064442	1.15387913541899	1.09407394354812	1.01705623536066	1.26578926440312	0.911002645417026	0.674323280840426	0.940819875025097	1.00410724246612	0.547004231757686	0.544722286593575	0.378750102128844	0.702009168059454	0.580306907225449	0.803558541022243	-0.688283862192822	0.301763205004229	1	0.120057325524516	0.865903542390709	1
Merged-chr2-146587212-11	chr2	146587114	146587305	+	12.454546	1.11011e+17	Intergenic	Intergenic	44278	NR_040502	74065	Mm.399508	NR_040502	ENSMUSG00000085796	4933406D12Rik	-	RIKEN cDNA 4933406D12 gene	ncRNA	1.21833750541257	1.47171844385887	1.23628853680446	1.39284072015109	0.429516455891764	1.00918048670327	0.984155688648163	0.817666023150535	1.16986963819295	1.34118625436244	0.938834312523366	0.975810253291411	1.01904531724701	1.24488245106692	0.537159814253894	0.619142333661017	0.674323280840426	0.0244014877074807	0.714973787042936	0.345143858159578	0.539528216054417	0.654283345820863	0.34284494388782	0.476930721574371	0.916318205716447	0.488507548239177	0.233476267992186	0.215582557560423	0.00760679975029567	0.356401851261549	0.00760679975029567	0.429516455891764	0.599821288293056	0.00932338409979857	0.0119850179704641	0.0199385841386724	0.134676133892637	0.791561163439666	0.0620513630404476	-0.0479242897367668	1	1	-1.92790685858377	0.12721566420574	0.766251814040628
Merged-chr7-43278790-1	chr7	43278740	43278840	+	5.3	1e+26	Intergenic	Intergenic	34471	NM_027264	69930	Mm.45367	NM_027264	ENSMUSG00000012640	Zfp715	2610041B18Rik|mszf15	zinc finger protein 715	protein-coding	0.00932338409979857	0.0199385841386724	0.0199385841386724	0.0326810062159821	0.215582557560423	0.00932338409979857	0.0119850179704641	0.00932338409979857	0.520946909099747	0.345143858159578	0.266796165266322	0.00760679975029567	0.27782012043866	0.368794021266208	0.537159814253894	0.473601024122542	0.674323280840426	0.445515107608653	0.0326810062159821	0.547004231757686	0.817320365729263	0.00932338409979857	0.0448302579732339	0.595650206564165	0.916318205716447	0.790656152130177	0.519066681012616	0.728076202441744	0.464282149038289	0.356401851261549	0.760794236402048	0.788304643199328	0.599821288293056	0.725543502388253	0.899668548935524	0.817320365729263	0.702009168059454	0.952032083798216	0.963709968025386	0.31274660406255	0.880128471245437	1	0.670267882075399	0.640278629303763	1
Merged-chr8-105510176-2	chr8	105510057	105510285	+	15.85	1.00001e+11	Intergenic	Intergenic	-8575	NM_008289	15484	Mm.5079	NM_008289	ENSMUSG00000031891	Hsd11b2	11HSD2	hydroxysteroid 11-beta dehydrogenase 2	protein-coding	1.17379961071847	0.866500022987809	1.3256538044371	1.13394660835587	0.800203298897239	0.886893833111307	0.777184472631029	0.544722286593575	0.520946909099747	0.54881067829073	0.611245272874197	0.17423324912104	0.476930721574371	0.368794021266208	0.537159814253894	0.473601024122542	0.473601024122542	0.0244014877074807	0.0326810062159821	0.547004231757686	0.155210339898552	0.00932338409979857	0.445515107608653	0.198829939879819	0.0751560925974782	0.275430426290908	0.444517208479669	0.00760679975029567	0.0381715905868842	0.544722286593575	0.512046642326883	0.429516455891764	0.0820658567978514	0.641391693778915	0.34284494388782	0.0199385841386724	0.134676133892637	0.445515107608653	0.0620513630404476	-0.575267913476841	0.811735113425735	1	0.190979960536226	0.892147643811493	1
Merged-chr4-11716529-8	chr4	11716365	11716654	+	14.21125	1000111111100000	Intergenic	L2c|LINE|L2	12062	NM_010276	14579	Mm.247486	NM_010276	ENSMUSG00000028214	Gem	AV020497	GTP binding protein (gene overexpressed in skeletal muscle)	protein-coding	1.38083215456179	0.991110350834824	1.26720226602692	1.42085754975593	1.46484960746919	1.44207701228435	1.09615768441687	1.2198211793202	0.0620513630404476	0.54881067829073	0.760794236402048	0.601375682826066	0.981838637218912	0.787223430992218	0.68631118947535	0.619142333661017	0.473601024122542	0.671116054284948	0.0326810062159821	0.466684697887424	0.539528216054417	0.390170101337298	0.34284494388782	0.311697443735554	0.0751560925974782	0.0119850179704641	0.233476267992186	0.475993829478635	0.633821384924894	0.544722286593575	0.378750102128844	0.759925048466671	0.599821288293056	0.198829939879819	0.34284494388782	0.693138471498439	0.702009168059454	0.791561163439666	0.0620513630404476	-0.352336170274247	0.844527203143913	1	1.24395376306397	0.135160018378202	0.776535681079979
Merged-chr10-23480681-1	chr10	23480631	23480731	+	37.599998	1e+35	Intergenic	PB1|SINE|Alu	-130778	NM_010167	14051	Mm.332128	NM_010167	ENSMUSG00000010461	Eya4	B130023L16Rik	eyes absent 4 homolog (Drosophila)	protein-coding	0.181828359559535	0.0199385841386724	0.0199385841386724	0.0326810062159821	0.00932338409979857	0.00932338409979857	0.0119850179704641	0.00932338409979857	0.0620513630404476	0.0199385841386724	0.00932338409979857	0.17423324912104	0.27782012043866	0.0199385841386724	0.165793864884208	0.00932338409979857	0.0346659350187712	0.671116054284948	1.71178595967244	0.00932338409979857	0.155210339898552	0.00932338409979857	0.00557651139010016	0.544722286593575	0.553209946324348	0.275430426290908	0.00932338409979857	0.0940543234666092	0.429516455891764	0.0199385841386724	0.00760679975029567	0.181828359559535	0.0820658567978514	0.00932338409979857	0.34284494388782	0.0199385841386724	0.134676133892637	0.0244014877074807	0.0620513630404476	-0.0171771283634821	1	1	-0.665400517304953	0.663562979051457	1
Merged-chr13-100815713-7	chr13	100815366	100815870	+	73.239998	1.111e+21	intron (NM_022885, intron 7 of 15)	B1_Mus2|SINE|Alu	17809	NM_022885	69048	Mm.402215	NM_022885	ENSMUSG00000021629	Slc30a5	1810010K08Rik|AF233321|ZNT5|ZTL1|ZnT-5|Zntl1	solute carrier family 30 (zinc transporter), member 5	protein-coding	0.181828359559535	0.378750102128844	0.346312387520258	0.0326810062159821	0.429516455891764	0.649691699734329	0.280811078134363	0.288448175604311	0.0620513630404476	0.345143858159578	0.00932338409979857	0.17423324912104	0.0119850179704641	0.0199385841386724	0.165793864884208	0.473601024122542	0.473601024122542	0.671116054284948	0.0326810062159821	0.181828359559535	0.363859968565408	0.654283345820863	0.65260339228053	0.311697443735554	0.916318205716447	0.714973787042936	0.444517208479669	0.00760679975029567	0.602526878951387	0.356401851261549	0.0751560925974782	1.98538686634791	1.96700916828912	2.04393537100925	2.03755821088863	1.76771508837544	1.64308656081526	1.23833610186217	0.803558541022243	0.564168394869482	0.65816820635593	1	-1.00442565876224	0.372775206599428	0.948238649806283
Merged-chr18-33546421-1	chr18	33546371	33546471	+	5.27	1e+25	Intergenic	L1M3e|LINE|L1	82258	NR_045415	433171	Mm.353332	NR_045415		Gm10549	ENSMUSG00000073610	predicted gene 10549	ncRNA	0.00932338409979857	0.219128780590327	0.346312387520258	0.0326810062159821	0.00932338409979857	0.00932338409979857	0.0119850179704641	0.00932338409979857	0.0620513630404476	0.345143858159578	0.134676133892637	0.17423324912104	0.476930721574371	0.0199385841386724	0.00932338409979857	0.378750102128844	0.0346659350187712	0.0244014877074807	0.483066967183316	0.65260339228053	0.00932338409979857	0.00932338409979857	0.00557651139010016	0.68631118947535	0.553209946324348	0.488507548239177	0.567393606745233	0.161564776243365	0.554137129868567	0.356401851261549	0.942643353347282	0.00932338409979857	0.0820658567978514	0.00932338409979857	0.0119850179704641	0.0199385841386724	0.134676133892637	0.0244014877074807	0.0620513630404476	0.832986826677656	0.815169337553316	1	0.925696837741402	0.458870407653381	0.983761977133353
Merged-chr12-88438145-8	chr12	88438063	88438223	+	7.39375	1.00000010001e+37	intron (NM_001277297, intron 5 of 10)	MER44A|DNA|TcMar-Tigger	-60820	NR_045888	71818	Mm.490789	NR_045888		3200001D21Rik	-	RIKEN cDNA 3200001D21 gene	ncRNA	0.933325158385489	0.817666023150535	0.346312387520258	0.749906445022613	0.703639608077371	0.715848723966044	0.608582102206327	0.871747970656435	0.858756164994939	1.0202558293221	0.877441655629133	0.975810253291411	0.476930721574371	0.991110350834824	0.897171182441964	0.881190014309572	1.11459303358156	0.671116054284948	0.0326810062159821	0.614277743242081	0.00932338409979857	0.390170101337298	0.815699887126476	1.088480180098	0.916318205716447	0.275430426290908	0.663890664626893	0.81009248506567	0.141598907722678	0.544722286593575	0.630651307884533	0.429516455891764	0.0820658567978514	0.42063425769596	0.34284494388782	0.575365105476118	0.134676133892637	0.445515107608653	0.553209946324348	-1.91068658217942	0.00921732826021962	0.36234975875673	-1.01385717841531	0.0704431587745277	0.649732016287358
Merged-chr19-46511440-31	chr19	46511259	46511643	+	36.828388	1.11111011111111e+38	intron (NM_053100, intron 1 of 5)	intron (NM_053100, intron 1 of 5)	9803	NM_053100	93679	Mm.392177	NM_053100	ENSMUSG00000025034	Trim8	AA408830|BB006755|GERP|Rnf27	tripartite motif-containing 8	protein-coding	2.00755473645055	1.74105425985074	1.63408193931181	1.98839133471576	1.1446919897774	0.715848723966044	1.31293872014279	1.2198211793202	1.83889398087448	1.47901646844493	1.68765811365931	1.63338012177732	1.47265314253323	1.48254971961891	1.66743772260535	1.85351323757749	1.86265592773389	1.77753100566992	1.71178595967244	1.56608332688365	1.42559969176226	1.44694786911065	1.36975771219562	1.6273811020176	1.70282182454449	1.6227522568781	1.44796364454161	1.518741921212	1.26578926440312	1.36901283506102	1.36704082768391	1.08615669684157	1.49972123238704	0.933325158385489	0.75736845669266	1.28063182166567	1.29967280886601	1.7982194806152	1.79534367558639	-1.02171797123022	0.00228636578114576	0.190248161639319	-0.562327887598323	0.0877025277999627	0.691374061233461
Merged-chr5-146792391-33	chr5	146792176	146792649	+	31.019091	1.11111111011111e+38	intron (NM_011669, intron 1 of 8)	intron (NM_011669, intron 1 of 8)	2544	NM_011669	22217	Mm.167971	NM_011669	ENSMUSG00000029640	Usp12	Ubh1	ubiquitin specific peptidase 12	protein-coding	1.82688645337806	1.68182340580957	1.777939792455	1.82798014202003	1.71598772402616	1.66299569959413	1.72506389408547	1.82795996446553	1.7468059910635	1.64850127529621	1.74219252431291	1.78994657168841	1.77106487025821	1.77753100566992	1.38951275190619	1.45319463524403	1.2127362566718	1.53778968170824	1.55683233557387	1.76494692966859	1.75373574816501	1.45677454907173	1.41772967296886	1.38435878189254	1.17547930343137	1.63575298760226	1.54619463681344	1.52564178946575	1.60971516445297	1.65891285350829	1.50111425169108	1.38629646767239	1.32903992255215	1.51404849690267	1.46027616724508	1.20519789069596	0.702009168059454	1.29875494537561	1.29387864923041	0.947173043037318	0.0166285018417487	0.457303169146896	0.595295638483218	0.0344589133589357	0.495297670648123
