## Supplementary material for "FOXO dictate initiation of B cell development and myeloid restriction in common lymphoid progenitors": FOXO_TableS2_ATACseq (part 103 of 360)

### Sheet: log10 quantNorm reads (continued)
																																	Q1-WT	Q1-WT	Q1-WT			Q1-F1x3KO	Q1-F1x3KO	Q1-F1x3KO																		Q1-Ly6dneg-WT-F1x3KO	Q1-Ly6dneg-WT-F1x3KO	Q1-Ly6dneg-WT-F1x3KO
Merged-chr17-57265276-48	chr17	57264812	57265749	+	61.045834	1.11111111111111e+38	Intergenic	Intergenic	-13820	NM_001163816	22324	Mm.248172	NM_011691		Vav1	Vav|vav-T	vav 1 oncogene	protein-coding	2.26846997728663	2.32303364264886	2.37248428220081	2.27674801240352	2.27658512365465	2.35301052857274	2.3541482032151	2.3270210193266	2.04347751899748	2.20362393016068	2.14252656453622	2.16956385159536	2.19970216852144	2.22337008494789	1.89034573817591	1.91780049075061	1.93178140003575	2.00837185219774	2.1384171151321	1.99999851634184	2.12945796346048	2.16503288271912	1.78716840735024	1.7322617625671	1.74447127883941	1.92849376020676	1.98053071894262	1.9258184125455	2.11988799911576	1.94334103786663	2.06566960768511	1.56196344841364	1.46429068408694	1.27449489526445	1.34640907347253	1.28063182166567	1.29967280886601	1.31683000259324	1.51411660571405	0.364729013449957	0.17095867830219	0.884087398810011	0.631379129679181	0.00801385097981918	0.239650887698452
Merged-chr14-33217900-3	chr14	33217794	33217963	+	8.89	1e+19	intron (NM_153800, intron 2 of 10)	intron (NM_153800, intron 2 of 10)	1055	NM_153800	239027	Mm.318350	NM_153800	ENSMUSG00000063506	Arhgap22	B230341L19Rik|RHOGAP2|p68RacGAP	Rho GTPase activating protein 22	protein-coding	0.00932338409979857	0.378750102128844	0.0199385841386724	0.0326810062159821	0.00932338409979857	0.00932338409979857	0.0119850179704641	0.00932338409979857	0.520946909099747	0.345143858159578	0.00932338409979857	0.17423324912104	0.0119850179704641	0.0199385841386724	0.763541651018123	0.00932338409979857	0.0346659350187712	0.0244014877074807	0.483066967183316	0.00932338409979857	0.665686504240161	0.390170101337298	0.445515107608653	0.68631118947535	0.0751560925974782	0.488507548239177	0.00932338409979857	0.00760679975029567	0.233476267992186	0.626264132485689	0.42063425769596	0.34054016877292	0.599821288293056	1.11103193221373	1.04375601398514	1.16546825570926	0.134676133892637	0.663890664626893	0.553209946324348	0.257015718824463	0.877761569155487	1	-0.182764828444589	1	1
Merged-chr5-29726238-2	chr5	29726185	29726291	+	5.445	1.00000000001e+26	Intergenic	Intergenic	-9660	NM_001037940	23950	Mm.290110	NM_011847	ENSMUSG00000029131	Dnajb6	Mrj|mDj4	DnaJ (Hsp40) homolog, subfamily B, member 6	protein-coding	0.55918087898966	0.219128780590327	0.558394498995649	0.618664703665152	0.102734714849592	0.544722286593575	0.0119850179704641	0.00932338409979857	0.65260339228053	0.345143858159578	0.698192740120834	0.311697443735554	0.27782012043866	0.368794021266208	0.165793864884208	0.619142333661017	0.598683470498043	0.974909952797194	0.0326810062159821	0.345143858159578	0.603521474845281	0.210208099284808	0.496104039478313	0.0940543234666092	0.689511446852129	0.0119850179704641	0.444517208479669	0.783848816733813	0.00932338409979857	0.833553875853566	0.265548524140211	0.181828359559535	0.0820658567978514	0.00932338409979857	0.181828359559535	0.504934915203365	0.134676133892637	0.0244014877074807	0.0620513630404476	-0.0139348651980136	1	1	0.600747215387576	0.657464102048582	1
Merged-chr1-35975887-31	chr1	35975692	35976186	+	17.925161	1.1111101101111e+38	Intergenic	Lx8|LINE|L1	-92461	NM_015818	50785	Mm.213566	NM_015818	ENSMUSG00000045216	Hs6st1	6Ost1	heparan sulfate 6-O-sulfotransferase 1	protein-coding	1.28741995542176	1.40685539556419	1.70430289674988	1.26578926440312	1.88474650381225	1.83409325392933	1.57618063173627	1.78485607709697	1.26645595756359	1.18222324379602	1.49002337085343	1.37929128525405	1.56914721445409	1.78879616454697	1.24413026136583	1.18677511267004	1.32878605223345	1.33627699609724	1.27667393328734	1.49002337085343	1.23833610186217	1.5359866956633	1.07171809258791	1.33444844166337	0.916318205716447	1.18804496662804	1.38393279482886	1.38309582285265	1.42729124385588	1.6013154720609	1.31839165179046	0.575365105476118	1.20198598383086	0.760794236402048	0.665686504240161	0.378750102128844	0.134676133892637	0.791561163439666	0.803558541022243	0.707734426341482	0.0948275204056299	0.762980544490944	0.878360225744582	0.0168455816455615	0.355480617028663
Merged-chr11-83802302-7	chr11	83802238	83802363	+	6.708571	1.0000000000001e+34	Intergenic	Intergenic	-48569	NM_001291268	21410	Mm.7226	NM_009330	ENSMUSG00000020679	Hnf1b	HNF-1-beta|HNF-1B|HNF-1Beta|Hnf1beta|LFB3|Tcf-2|Tcf2|vHNF1	HNF1 homeobox B	protein-coding	0.749906445022613	0.607098302841826	0.558394498995649	0.946589731701844	0.547004231757686	0.396730729978452	0.833553875853566	0.703639608077371	0.718712171071084	0.54881067829073	0.676437171517561	0.443658752143765	0.476930721574371	0.558394498995649	0.844448885499102	0.721875856429787	0.0346659350187712	0.817320365729263	0.0326810062159821	0.813925713647552	0.155210339898552	0.496104039478313	0.586547526070671	0.68631118947535	0.553209946324348	0.0119850179704641	0.736775770878233	0.553209946324348	0.281932911669314	0.788304643199328	0.0751560925974782	1.03522000394152	1.11643916275318	0.933325158385489	1.0623494248193	1.15332535550558	0.9544151941059	1.12705277484043	0.963709968025386	-0.0489470960015159	1	1	-0.248891896131624	0.876329467893331	1
Merged-chr14-14306749-3	chr14	14306694	14306804	+	8.71	1e+19	Intergenic	L1Md_F3|LINE|L1	-21364	NM_147027	18330	Mm.484338	NM_147027	ENSMUSG00000072707	Olfr31	MOR274-1|MTPCR53	olfactory receptor 31	protein-coding	0.00932338409979857	0.866500022987809	0.346312387520258	0.0326810062159821	0.547004231757686	0.175207326554884	0.280811078134363	0.544722286593575	0.520946909099747	0.0199385841386724	0.134676133892637	0.00760679975029567	0.476930721574371	0.0199385841386724	0.00932338409979857	0.00932338409979857	0.674323280840426	0.0244014877074807	0.0326810062159821	0.345143858159578	0.00932338409979857	0.210208099284808	0.34284494388782	0.0940543234666092	0.553209946324348	0.0119850179704641	0.444517208479669	0.00760679975029567	0.0199385841386724	0.0199385841386724	0.512046642326883	0.817320365729263	0.847098531375322	0.779444470408614	0.967736287836064	1.09473801785248	0.702009168059454	1.28140744369137	1.06918086986894	-0.0688015815362214	1	1	-0.228448150930029	0.870754644374547	1
Merged-chr10-13686837-19	chr10	13686739	13686945	+	17.771053	1.11111011111111e+38	intron (NM_025446, intron 4 of 5)	intron (NM_025446, intron 4 of 5)	-133700	NM_001164195	56535	Mm.282711	NM_019961	ENSMUSG00000019809	Pex3	1700014F15Rik|2810027F19Rik|2900010N04Rik	peroxisomal biogenesis factor 3	protein-coding	0.922034552850826	0.7617176861038	0.689511446852129	0.749906445022613	0.00932338409979857	0.715848723966044	0.280811078134363	0.703639608077371	1.19742111038537	0.677031219339408	1.17379961071847	0.601375682826066	0.773022065213594	0.86619382032866	1.45513506428481	1.50264166406347	1.39010702985112	1.41003115504987	1.32903992255215	1.36049035066748	1.189603381418	1.33460119791258	1.4688647060406	1.34976267976722	1.29197033152576	1.52427997181008	1.33006110822538	1.48461830862514	1.48383562217884	1.00329478447918	1.23646836941154	0.429516455891764	0.847098531375322	0.797005483905279	0.75736845669266	1.09473801785248	1.10885038381495	0.663890664626893	0.963709968025386	-0.451954797722773	0.226131194864713	0.940244690334464	-0.139794643421925	0.719339063193743	1
Merged-chr7-92677513-4	chr7	92677372	92677669	+	18.200001	1.111e+10	Intergenic	Intergenic	-7608	NM_029078	74737	Mm.288645	NM_029078	ENSMUSG00000041328	Pcf11	2500001H09Rik|5730417B17Rik|C77803	cleavage and polyadenylation factor subunit homolog (S. cerevisiae)	protein-coding	1.00329478447918	1.02100520133537	0.787223430992218	0.749906445022613	1.48461830862514	1.45016110552844	1.18804496662804	1.53047372449542	0.0620513630404476	0.0199385841386724	0.134676133892637	0.601375682826066	0.476930721574371	0.0199385841386724	0.382157546247578	0.233476267992186	0.0346659350187712	0.0244014877074807	0.714973787042936	0.00932338409979857	0.665686504240161	0.390170101337298	0.189466840002454	0.311697443735554	0.0751560925974782	0.275430426290908	0.00932338409979857	0.416396401079672	0.141598907722678	0.356401851261549	0.00760679975029567	0.181828359559535	0.0820658567978514	0.198829939879819	0.0119850179704641	0.378750102128844	0.702009168059454	0.0244014877074807	0.0620513630404476	1.00577047732688	0.538141565586106	1	0.26432161145856	0.956250122884689	1
Merged-chr18-42467436-20	chr18	42467246	42467599	+	13.66	1.11110011011111e+38	Intergenic	Intergenic	-44065	NM_001289526	56070	Mm.270511	NM_001039474	ENSMUSG00000024498	Tcerg1	2410022J09Rik|2900090C16Rik|AI428505|CA150b|FBP23|FBP28|Taf2s|ca150|p144	transcription elongation regulator 1 (CA150)	protein-coding	1.29967280886601	1.11337459570969	0.988234552090171	1.33460119791258	0.847098531375322	0.976334061146363	0.984155688648163	0.914979153232913	1.48860512143673	1.38393279482886	1.04248707909398	1.21833750541257	1.09354733214563	1.40944480271256	1.42021650625825	1.47859692464924	1.29312269318146	1.41003115504987	1.32903992255215	1.17236841199546	1.05930561442089	1.11971952608019	1.30708240744058	1.33444844166337	1.29197033152576	1.28449664529497	1.25661865654017	1.08267308962524	1.29818475984838	1.06602906180811	1.3256538044371	1.1348880113705	1.00410724246612	0.877441655629133	1.04375601398514	0.952032083798216	1.29967280886601	1.00387763111604	0.963709968025386	-0.865115082887262	0.0326062661248087	0.574033663606017	-0.360270306906395	0.306831224239035	0.919172634567696
Merged-chr6-121054018-36	chr6	121053846	121054172	+	24.320833	1.11111001101111e+38	intron (NM_001270475, intron 1 of 31)	intron (NM_001270475, intron 1 of 31)	27618	NM_153396	194401	Mm.122399	NM_153396	ENSMUSG00000051586	Mical3	C130040D16Rik|Mical-3|mKIAA1364	microtubule associated monooxygenase, calponin and LIM domain containing 3	protein-coding	1.23990749167786	1.34378531966641	1.20329687620569	1.30109860937946	1.39884744600486	1.37538715789446	1.518741921212	1.55622238905962	1.64091357882098	1.36536471205105	1.68386467040351	1.75189553333955	1.40466487022025	1.56374164463699	1.38252568694333	1.18677511267004	1.46027616724508	1.29506794293965	1.32903992255215	1.37304917308985	1.32471130756287	1.50526634879295	1.53337730395858	1.15672557533307	1.42340298540192	0.922034552850826	1.36704082768391	1.54619463681344	1.41736082512265	1.43350668401191	1.59073489538715	1.26720226602692	1.37967778623658	1.13834892989216	1.13357169366333	1.74674834936007	1.71598772402616	1.8742950038417	1.92295148430302	0.176745765064763	0.726961725575626	1	0.29795353240757	0.419777743921783	0.96895358065683
Merged-chr7-116725998-2	chr7	116725935	116726080	+	5.815	1e+21	Intergenic	ORR1D1|LTR|ERVL-MaLR	221638	NM_001130479	53322	Mm.9901	NM_016773	ENSMUSG00000030659	Nucb2	AI607786|Calnuc|Nefa|Nesfatin-1	nucleobindin 2	protein-coding	0.00932338409979857	0.0199385841386724	0.0199385841386724	0.0326810062159821	0.429516455891764	0.175207326554884	0.280811078134363	0.00932338409979857	0.0620513630404476	0.345143858159578	0.00932338409979857	0.00760679975029567	0.0119850179704641	0.0199385841386724	0.165793864884208	0.233476267992186	0.0346659350187712	0.0244014877074807	0.0326810062159821	0.181828359559535	0.363859968565408	0.00932338409979857	0.127885933302649	0.0940543234666092	0.0751560925974782	0.0119850179704641	0.233476267992186	0.215582557560423	0.34284494388782	0.544722286593575	0.575365105476118	1.03522000394152	1.00410724246612	0.981838637218912	0.899668548935524	0.903282528308353	0.702009168059454	0.0244014877074807	0.0620513630404476	0.387139518939161	1	1	1.58519934984492	0.242150156639111	0.876097711873592
Merged-chr7-127993627-51	chr7	127992782	127994062	+	41.454315	1.11111011111111e+38	exon (NM_023258, exon 1 of 3)	exon (NM_023258, exon 1 of 3)	445	NM_023258	66824	Mm.24163	NM_023258		Pycard	9130417A21Rik|Asc|CARD5|TMS-1|TNS1|masc	PYD and CARD domain containing	protein-coding	2.00397698776444	1.98864584023448	1.8648661602773	1.93835818154105	1.92160680146874	1.75684262779781	1.77781306912631	1.89534690346214	1.98869974430281	1.76734120069652	1.96783834007097	1.93049379106524	1.75382249819562	1.69870053135391	2.03287766750911	1.88026349165799	1.94598059450219	1.93850559459058	1.73317363734082	2.0174314222772	1.76164252694582	1.87178652586832	1.95175720698912	1.95036811472122	1.78192435197149	1.87318732797416	1.90835449811361	2.04393537100925	2.02058705589308	1.80639035232891	1.88490016959411	1.96673953116961	1.9029608616512	1.92799614040444	1.94422372233176	2.05362126522938	1.94585977137173	1.9688291342386	1.98469813160335	-0.300056437085958	0.381531125422805	1	-0.0136853413584111	0.973693132370417	1
Merged-chr17-45726498-17	chr17	45726359	45726624	+	12.230588	1.000100010111e+38	Intergenic	Intergenic	7353	NM_028164	72240	Mm.482897	NM_028164	ENSMUSG00000094690	1600014C23Rik	-	RIKEN cDNA 1600014C23 gene	protein-coding	1.38454994765855	1.13834892989216	0.558394498995649	1.34853515854343	0.897171182441964	0.175207326554884	0.703639608077371	0.288448175604311	1.11029715505596	0.677031219339408	0.887832516194811	0.17423324912104	1.01904531724701	0.558394498995649	1.4877559496212	0.940168269450045	0.990218112265388	0.926143731739316	0.984155688648163	1.18136930656018	0.773022065213594	0.983215822069935	1.2184922109677	0.985342304323539	0.916318205716447	1.20315786632091	1.18308367160503	1.31824129330772	0.878065988879574	1.2198211793202	0.925626789493564	1.1259338315467	0.847098531375322	1.36772879132736	1.26548718435585	1.13697711760503	0.9544151941059	0.0244014877074807	0.553209946324348	-0.519072651024351	0.383066913789032	1	0.190471814653752	0.639995157919687	1
Merged-chr16-94524187-1	chr16	94524137	94524237	+	5.77	1	intron (NM_007834, intron 1 of 7)	L1MB8|LINE|L1	2442	NM_007834	13185	Mm.7472	NM_007834	ENSMUSG00000022898	Dscr3	AW538125|Dcra	Down syndrome critical region gene 3	protein-coding	0.181828359559535	0.0199385841386724	0.346312387520258	0.0326810062159821	0.703639608077371	0.0721869808752107	0.0119850179704641	0.544722286593575	0.380760741805146	0.54881067829073	0.266796165266322	0.00760679975029567	0.27782012043866	0.0199385841386724	0.382157546247578	0.233476267992186	0.0346659350187712	0.0244014877074807	0.0326810062159821	0.00932338409979857	0.00932338409979857	0.00932338409979857	0.0448302579732339	0.544722286593575	0.0751560925974782	0.0119850179704641	0.00932338409979857	0.416396401079672	0.0199385841386724	0.356401851261549	0.00760679975029567	0.871747970656435	0.599821288293056	0.198829939879819	0.943198993840405	0.929923374061988	0.702009168059454	0.279567551777268	0.803558541022243	-3.24002690828176	0.302379484234145	1	-0.280904909302989	1	1
Merged-chr1-145067257-3	chr1	145067194	145067317	+	5.81	1.0000000001e+25	Intergenic	Lx2A1|LINE|L1	-291834	NM_022881	64214	Mm.253927	NM_022881	ENSMUSG00000026357	Rgs18	-	regulator of G-protein signaling 18	protein-coding	0.68631118947535	0.607098302841826	0.346312387520258	0.749906445022613	0.215582557560423	0.175207326554884	0.886893833111307	0.288448175604311	0.858756164994939	0.846547244821697	0.777184472631029	0.00760679975029567	0.773022065213594	0.787223430992218	0.00932338409979857	0.812613560554445	0.473601024122542	0.0244014877074807	0.483066967183316	0.698192740120834	0.363859968565408	0.702009168059454	0.445515107608653	0.311697443735554	0.553209946324348	0.488507548239177	0.233476267992186	0.34054016877292	0.281932911669314	0.544722286593575	0.900808317561654	0.429516455891764	0.0820658567978514	0.198829939879819	0.466684697887424	0.233476267992186	0.134676133892637	0.445515107608653	0.0620513630404476	0.811727361487447	0.522275823854431	1	0.856114720396317	0.419226266750503	0.968724606964746
Merged-chr19-40936336-1	chr19	40936286	40936386	+	5.41	1000000000000000	exon (NM_008528, exon 15 of 17)	exon (NM_008528, exon 15 of 17)	41631	NM_028319	72672	Mm.313523	NM_028319	ENSMUSG00000049164	Zfp518a	2810401C22Rik|6330417C12Rik|AI426493|Zfp518|Znf518|Znf518a|mKIAA0335	zinc finger protein 518A	protein-coding	0.00932338409979857	0.0199385841386724	0.346312387520258	0.0326810062159821	0.102734714849592	0.488507548239177	0.496104039478313	0.00932338409979857	0.0620513630404476	0.198829939879819	0.715848723966044	0.311697443735554	0.599821288293056	0.86619382032866	0.284629324193249	0.473601024122542	0.598683470498043	0.0244014877074807	0.714973787042936	0.547004231757686	0.00932338409979857	0.210208099284808	0.34284494388782	0.415411584884575	0.0751560925974782	0.0119850179704641	0.00932338409979857	0.0326810062159821	0.0381715905868842	0.233476267992186	0.42063425769596	0.575365105476118	0.599821288293056	0.641391693778915	0.34284494388782	0.575365105476118	0.134676133892637	0.0244014877074807	0.553209946324348	-0.675588771927834	0.656305439969328	1	-0.138171948910939	1	1
Merged-chr14-8596339-1	chr14	8596289	8596389	+	3.85	1e+25	intron (NM_028934, intron 4 of 15)	LTR33A|LTR|ERVL	69951	NM_028934	74430	Mm.271901	NM_028934	ENSMUSG00000021747	4930452B06Rik	4933406L09Rik|AI854000	RIKEN cDNA 4930452B06 gene	protein-coding	0.311697443735554	0.607098302841826	0.346312387520258	0.443658752143765	0.215582557560423	0.649691699734329	0.280811078134363	0.288448175604311	0.520946909099747	0.345143858159578	0.382157546247578	0.443658752143765	0.0119850179704641	0.558394498995649	0.165793864884208	0.233476267992186	0.0346659350187712	0.671116054284948	0.483066967183316	0.181828359559535	0.00932338409979857	0.00932338409979857	0.445515107608653	0.476930721574371	0.553209946324348	0.611245272874197	0.233476267992186	0.416396401079672	0.34284494388782	0.68631118947535	0.760794236402048	0.00932338409979857	0.599821288293056	0.42063425769596	0.34284494388782	0.0199385841386724	0.134676133892637	0.0244014877074807	0.0620513630404476	-1.03126634288205	1	1	0.666771050841597	0.485116926719928	0.991809449335128
Merged-chr13-30255369-10	chr13	30255218	30255471	+	8.658	1.00011001010111e+38	Intergenic	MLT1B|LTR|ERVL-MaLR	-81012	NM_177322	11607	Mm.35062	NM_177322	ENSMUSG00000049115	Agtr1a	1810074K20Rik|AG2S|AI551199|AT1|AT1a|AT2R1|AT2R1A|Agtr-1a|Agtr1|Angtr-1a	angiotensin II receptor, type 1a	protein-coding	0.181828359559535	0.607098302841826	0.558394498995649	0.0326810062159821	0.641391693778915	0.396730729978452	0.280811078134363	0.771639667201476	0.0620513630404476	0.54881067829073	0.887832516194811	0.725543502388253	0.599821288293056	0.86619382032866	0.987449712275865	0.990218112265388	0.990218112265388	0.926143731739316	1.07460579512202	0.847098531375322	0.896434768971748	1.31090555324179	1.12552643584784	1.07171809258791	0.773022065213594	1.17236841199546	0.864452914716595	1.18325235107737	1.0623494248193	1.00329478447918	1.33087010952136	0.429516455891764	0.599821288293056	0.198829939879819	0.34284494388782	0.575365105476118	0.702009168059454	0.0244014877074807	0.553209946324348	0.41371285989671	0.516374707861206	1	0.451177875567752	0.251857262440152	0.884931503058134
Merged-chr14-119517236-1	chr14	119517186	119517286	+	4.93	100000000000	intron (NM_015820, intron 1 of 1)	intron (NM_015820, intron 1 of 1)	-231991	NR_045621	75432	Mm.443277	NR_045621	ENSMUSG00000100274	1700006F04Rik	-	RIKEN cDNA 1700006F04 gene	ncRNA	0.778700079110863	0.0199385841386724	0.346312387520258	0.749906445022613	0.00932338409979857	0.00932338409979857	0.0119850179704641	0.00932338409979857	0.0620513630404476	0.198829939879819	0.00932338409979857	0.00760679975029567	0.0119850179704641	0.368794021266208	0.00932338409979857	0.00932338409979857	0.0346659350187712	0.0244014877074807	0.0326810062159821	0.00932338409979857	0.00932338409979857	0.00932338409979857	0.00557651139010016	0.00557651139010016	0.0751560925974782	0.0119850179704641	0.00932338409979857	0.00760679975029567	0	0.0199385841386724	0.00760679975029567	0.181828359559535	0.445515107608653	0.00932338409979857	0.0119850179704641	0.0199385841386724	0.134676133892637	0.0244014877074807	0.0620513630404476	0	1	1	0	1	1
Merged-chr1-152768292-39	chr1	152768108	152768466	+	51.23872	1.11111111111111e+38	intron (NM_026369, intron 1 of 3)	intron (NM_026369, intron 1 of 3)	1745	NM_026369	67771	Mm.288974	NM_026369	ENSMUSG00000008475	Arpc5	5830443F10Rik|p16-Arc	actin related protein 2/3 complex, subunit 5	protein-coding	1.69820325461389	1.78410096615527	1.89448875750107	1.74669702804186	1.95566047651386	1.99257837573407	2.01613058349165	2.16917847615924	1.65849831191907	1.52635374480566	1.83173315060099	1.66448438570007	1.81289133047419	1.74262696237917	1.74563212323461	1.67345910106031	1.29312269318146	1.6761155653898	1.58678224197158	1.84030662760271	1.86303833567418	1.70894432648364	1.69044712071091	1.67886657435104	1.70282182454449	1.4841882051518	1.56231571724105	1.74002825647159	1.60971516445297	1.76374827264187	1.69039187880619	1.8034186800408	1.80753040679683	1.77742731802743	1.75859001658911	1.9728673632409	1.83946688630669	2.07564504328924	2.11031608815935	0.487171647568988	0.204190764637705	0.925080086593097	-0.036674201006087	0.91137278192437	1
Merged-chr8-33245347-20	chr8	33245225	33245461	+	17.263	1.01111011111111e+38	intron (NM_011721, intron 32 of 33)	RLTR26_Mus|LTR|ERVK	140184	NM_001122822	22427	Mm.228805	NM_011721	ENSMUSG00000031583	Wrn	AI846146	Werner syndrome homolog (human)	protein-coding	0.311697443735554	0.0199385841386724	0.689511446852129	0.443658752143765	0.00932338409979857	0.488507548239177	0.608582102206327	0.703639608077371	0.962306142857875	0.915922165298707	1.09947747259935	1.0333508237722	1.07720225294871	0.93053998031746	1.43350668401191	1.44419315430393	0.812613560554445	1.33627699609724	1.55683233557387	1.02608026962946	1.12677552178192	1.55030525873096	1.34378531966641	1.55971303497236	1.55622238905962	1.39222443207237	1.19602257230254	1.37349362851215	1.42147137391313	1.46027616724508	1.58352528788548	0.759925048466671	0.599821288293056	1.08267308962524	1.1070520117337	1.16546825570926	1.10885038381495	0.663890664626893	0.553209946324348	-0.0866910990348557	0.962066410879957	1	-0.10691449880375	0.701994635098998	1
Merged-chr5-103922575-5	chr5	103922504	103922660	+	22.392	1.01e+21	Intergenic	B4A|SINE|B4	-11353	NM_178741	246293	Mm.179871	NM_178741	ENSMUSG00000029312	Klhl8	2310001P09Rik|D5Ertd431e	kelch-like 8	protein-coding	0.311697443735554	0.378750102128844	0.0199385841386724	0.0326810062159821	0.00932338409979857	0.0721869808752107	0.0119850179704641	0.288448175604311	0.0620513630404476	0.0199385841386724	0.00932338409979857	0.00760679975029567	0.0119850179704641	0.0199385841386724	0.00932338409979857	0.233476267992186	0.0346659350187712	0.0244014877074807	0.0326810062159821	0.00932338409979857	0.00932338409979857	0.00932338409979857	0.00557651139010016	0.0940543234666092	0.0751560925974782	0.0119850179704641	0.233476267992186	0.00760679975029567	0	0.0199385841386724	0.102734714849592	1.47171844385887	1.11643916275318	1.52933136971282	1.58737433877752	1.31711796952904	0.86619382032866	1.15972663651665	0.803558541022243	-1.99828067536755	1	1	0.0759309459685388	1	1
Merged-chr11-120500267-1	chr11	120500217	120500317	+	2.61	1e+24	3' UTR (NM_013770, exon 11 of 11)	3' UTR (NM_013770, exon 11 of 11)	8430	NM_013770	27376	Mm.3991	NM_013770		Slc25a10	Dic	solute carrier family 25 (mitochondrial carrier, dicarboxylate transporter), member 10	protein-coding	0.00932338409979857	0.0199385841386724	0.0199385841386724	0.0326810062159821	0.00932338409979857	0.396730729978452	0.0119850179704641	0.150258427120233	0.0620513630404476	0.345143858159578	0.00932338409979857	0.00760679975029567	0.0119850179704641	0.0199385841386724	0.00932338409979857	0.00932338409979857	0.0346659350187712	0.0244014877074807	0.0326810062159821	0.00932338409979857	0.363859968565408	0.00932338409979857	0.189466840002454	0.415411584884575	0.0751560925974782	0.488507548239177	0.00932338409979857	0.00760679975029567	0.830750958512336	0.356401851261549	0.0751560925974782	0.674323280840426	0.599821288293056	0.00932338409979857	0.34284494388782	0.0199385841386724	0.134676133892637	0.0244014877074807	0.0620513630404476	2.83710373745359	0.615697235335346	1	0.841153353789977	0.602707048037627	1
Merged-chr2-151543360-4	chr2	151543286	151543431	+	6.9525	1.000001e+28	intron (NR_126058, intron 2 of 3)	intron (NR_126058, intron 2 of 3)	875	NM_001302078	14225	Mm.278458	NM_008019	ENSMUSG00000032966	Fkbp1a	FKBP12|Fkbp|Fkbp1	FK506 binding protein 1a	protein-coding	0.00932338409979857	0.0199385841386724	0.346312387520258	0.0326810062159821	0.826403855901872	0.976334061146363	1.02100520133537	0.544722286593575	0.520946909099747	0.846547244821697	0.539528216054417	0.826403855901872	0.476930721574371	0.368794021266208	0.537159814253894	0.812613560554445	0.911655317890852	0.671116054284948	0.483066967183316	0.547004231757686	0.00932338409979857	0.54881067829073	0.586547526070671	0.942643353347282	0.416396401079672	0.947100187257288	0.663890664626893	0.34054016877292	0.674323280840426	0.356401851261549	0.575365105476118	0.575365105476118	0.599821288293056	0.42063425769596	0.0119850179704641	0.693138471498439	0.134676133892637	0.445515107608653	0.803558541022243	-1.14346256265746	0.213497335501091	0.932482596976906	-0.54687240859833	0.495255819706672	0.99496810670914
Merged-chr2-162026256-1	chr2	162026206	162026306	+	7.83	1e+23	intron (NM_001291150, intron 7 of 30)	intron (NM_001291150, intron 7 of 30)	-364557	NR_040617	77645	Mm.447752	NR_040617	ENSMUSG00000084919	Ptprtos	C330008G21Rik	protein tyrosine phosphatase, receptor type T, opposite strand	ncRNA	0.00932338409979857	0.0199385841386724	0.346312387520258	0.0326810062159821	0.215582557560423	0.00932338409979857	0.0119850179704641	0.00932338409979857	0.0620513630404476	0.0199385841386724	0.00932338409979857	0.00760679975029567	0.0119850179704641	0.0199385841386724	0.165793864884208	0.00932338409979857	0.0346659350187712	0.0244014877074807	0.0326810062159821	0.00932338409979857	0.539528216054417	0.210208099284808	0.0448302579732339	0.00557651139010016	0.0751560925974782	0.0119850179704641	0.233476267992186	0.0940543234666092	0.141598907722678	1.00329478447918	0.34054016877292	0.00932338409979857	0.0820658567978514	0.198829939879819	0.0119850179704641	0.378750102128844	0.134676133892637	0.445515107608653	0.0620513630404476	1.76495958083853	0.514827083612697	1	3.23812157127409	0.0766636635297769	0.666543179120714
Merged-chr7-24318407-2	chr7	24318347	24318467	+	6.365	1.00001e+27	Intergenic	Intergenic	-1741	NM_001199321	22756	Mm.295762	NM_009568	ENSMUSG00000074282	Zfp94	-	zinc finger protein 94	protein-coding	0.248102357303642	0.607098302841826	0.929923374061988	0.0326810062159821	0.826403855901872	0.544722286593575	0.608582102206327	0.641391693778915	0.0620513630404476	0.915922165298707	0.34284494388782	0.443658752143765	0.476930721574371	0.484183400254559	0.165793864884208	0.881190014309572	0.473601024122542	0.445515107608653	0.714973787042936	0.547004231757686	0.363859968565408	0.00932338409979857	0.523466855698508	0.96540310476302	0.773022065213594	0.275430426290908	0.917344771443528	0.475993829478635	0.580306907225449	0.356401851261549	0.34054016877292	0.575365105476118	0.766043652318722	0.857724253110303	0.874300623007196	0.929923374061988	0.134676133892637	1.04787554624505	0.553209946324348	-0.741439293081517	0.607849728050723	1	-0.850022016135667	0.284737649688731	0.904417436816479
Merged-chr17-75248863-3	chr17	75248782	75248948	+	10.983334	1.10000001e+30	intron (NM_206958, intron 3 of 29)	intron (NM_206958, intron 3 of 29)	70055	NM_206958	268977	Mm.269747	NM_019919	ENSMUSG00000001870	Ltbp1	9430031G15Rik|9830146M04|Ltbp-1|Tgfb|b2b1000Clo	latent transforming growth factor beta binding protein 1	protein-coding	0.00932338409979857	0.0199385841386724	0.0199385841386724	0.0326810062159821	0.00932338409979857	0.00932338409979857	0.0119850179704641	0.00932338409979857	0.0620513630404476	0.0199385841386724	0.134676133892637	0.00760679975029567	0.0119850179704641	0.0199385841386724	0.00932338409979857	0.233476267992186	0.0346659350187712	0.0244014877074807	0.483066967183316	0.181828359559535	0.363859968565408	0.00932338409979857	0.996603363576903	1.2198211793202	1.26645595756359	0.275430426290908	0.663890664626893	0.215582557560423	0.554137129868567	0.0199385841386724	0.00760679975029567	0.844448885499102	1.00410724246612	0.00932338409979857	0.0119850179704641	0.0199385841386724	0.134676133892637	0.663890664626893	0.803558541022243	1.16177914173496	0.704636177332078	1	-3.06036443978547	5.42272365788692e-06	0.00128893410112566
Merged-chr9-55110663-39	chr9	55110495	55110810	+	33.17564	1.11111111111111e+38	Intergenic	Intergenic	-38717	NM_180600	109161	Mm.207894	NM_180600	ENSMUSG00000032307	Ube2q2	3010021M21Rik	ubiquitin-conjugating enzyme E2Q (putative) 2	protein-coding	1.61439057589759	1.56074991254536	1.74619456631971	1.69415617582955	1.72348013888033	1.78994657168841	1.72994105574333	1.83497766115013	1.4172720935301	1.37528929635556	1.64316530676582	1.58760487325917	1.54279047113062	1.75456974923886	1.55575543111165	1.56799115995287	1.44673309859763	1.49857521587903	1.61414218070079	1.52191073206223	1.67404498076546	1.64608227473539	1.4936273291508	1.57618063173627	1.38393279482886	1.45036448379359	1.53162178204251	1.55971303497236	1.38323479641997	1.43350668401191	1.60292884928929	1.82776693468546	1.79360827701654	1.80688662557026	1.7751447278292	1.69923408616838	1.7359116077386	1.603653754714	1.67364285743347	0.178874244693778	0.574536658614828	1	0.000157552873025662	0.986432600388915	1
Merged-chr14-50884946-2	chr14	50884871	50885009	+	7.46	1.01e+09	Intergenic	B2_Mm2|SINE|B2	8315	NM_001166651	546611	Mm.390692	NM_001166651	ENSMUSG00000090799	Klhl33	EG546611	kelch-like 33	protein-coding	0.181828359559535	0.0199385841386724	0.689511446852129	0.0326810062159821	0.956416931748058	0.837498895275809	0.917344771443528	0.703639608077371	0.0620513630404476	0.54881067829073	0.539528216054417	0.601375682826066	0.857724253110303	0.86619382032866	0.165793864884208	0.721875856429787	0.0346659350187712	0.0244014877074807	0.483066967183316	0.345143858159578	0.363859968565408	0.390170101337298	0.618664703665152	0.68631118947535	0.916318205716447	0.611245272874197	0.567393606745233	0.475993829478635	0.633821384924894	0.68631118947535	0.00760679975029567	0.429516455891764	0.599821288293056	0.835414532114563	0.817666023150535	0.504934915203365	0.702009168059454	1.0913428831836	1.06918086986894	0.0563934883882649	1	1	-0.632755445302728	0.435936838254595	0.974878317629512
Merged-chr5-100710211-9	chr5	100710017	100710352	+	21.106667	1.10101e+16	intron (NM_152803, intron 2 of 11)	intron (NM_152803, intron 2 of 11)	9499	NM_152803	15442	Mm.265786	NM_152803	ENSMUSG00000035273	Hpse	HSE1|Hpa|Hpr1	heparanase	protein-coding	1.68765811365931	1.57125317752353	1.50157215316713	1.59256756609065	1.00410724246612	1.35729388944404	1.46126543572437	1.1711710174258	0.962306142857875	0.846547244821697	0.938834312523366	0.871747970656435	1.12465671344314	1.2127362566718	0.382157546247578	0.00932338409979857	0.473601024122542	0.0244014877074807	0.483066967183316	0.741729180798212	0.466684697887424	0.390170101337298	0.445515107608653	0.311697443735554	0.0751560925974782	0.488507548239177	0.00932338409979857	0.215582557560423	0.799340954666359	0.0199385841386724	0.0751560925974782	0.575365105476118	0.0820658567978514	0.42063425769596	0.0119850179704641	0.575365105476118	0.134676133892637	0.663890664626893	0.803558541022243	1.67862494091784	0.148189623944541	0.857316827280441	0.615837350539464	0.730558252408751	1
Merged-chr19-42026359-26	chr19	42026263	42026459	+	15.363846	1.100100110101e+38	intron (NM_145500, intron 1 of 2)	intron (NM_145500, intron 1 of 2)	-9677	NM_020033	56642	Mm.143737	NM_020033	ENSMUSG00000025172	Ankrd2	Arpp|mArpp	ankyrin repeat domain 2 (stretch responsive muscle)	protein-coding	1.26720226602692	1.27423550118481	1.23628853680446	1.28511362868339	1.21488645200369	1.0981568180186	1.15712488877031	1.08874413763193	0.858756164994939	0.973675400771864	1.09947747259935	1.08905205833636	1.25661865654017	1.01818514064442	1.32471130756287	1.18677511267004	1.23563186209712	0.817320365729263	0.984155688648163	0.96540310476302	1.0267787802986	1.0584739076696	1.2080538703568	1.03591876370073	0.916318205716447	1.21612915615034	0.567393606745233	1.0333508237722	0.602526878951387	1.06602906180811	0.787223430992218	1.38629646767239	1.32903992255215	1.39297535448799	1.518741921212	1.45567147868954	1.64308656081526	1.56914721445409	1.5034402764074	-0.683648762197282	0.134995096038287	0.838171136688674	-0.555591808588283	0.308308131525194	0.920245368660591
Merged-chr10-51591381-2	chr10	51591314	51591454	+	8.205	1.1e+28	promoter-TSS (NM_029894)	promoter-TSS (NM_029894)	-924	NM_029894	77296	Mm.30588	NM_029894	ENSMUSG00000019909	Fam162b	9430073N08Rik	family with sequence similarity 162, member B	protein-coding	0.444517208479669	0.378750102128844	0.346312387520258	0.618664703665152	0.429516455891764	0.544722286593575	0.280811078134363	0.288448175604311	0.962306142857875	0.942899359011554	0.539528216054417	0.725543502388253	0.476930721574371	0.0199385841386724	0.68631118947535	0.619142333661017	0.674323280840426	0.0244014877074807	0.483066967183316	0.275430426290908	0.363859968565408	0.390170101337298	0.523466855698508	0.718712171071084	0.553209946324348	1.02000866306314	0.917344771443528	0.553209946324348	0.698192740120834	0.544722286593575	0.42063425769596	0.181828359559535	0.0820658567978514	0.42063425769596	0.466684697887424	0.378750102128844	0.134676133892637	0.0244014877074807	0.0620513630404476	-0.924056359868902	0.400263445047821	1	0.118233868783886	0.966758939282964	1
Merged-chr7-79362553-1	chr7	79362490	79362616	+	5.75	100000000000	TTS (NM_018811)	TTS (NM_018811)	24474	NM_020599	19771	Mm.41653	NM_020599	ENSMUSG00000039194	Rlbp1	3110056M11Rik|CRALBP	retinaldehyde binding protein 1	protein-coding	0.846547244821697	0.695581456960563	0.346312387520258	0.946589731701844	0.00932338409979857	0.649691699734329	0.165793864884208	0.00932338409979857	0.718712171071084	0.677031219339408	0.266796165266322	0.0540990347892632	0.599821288293056	0.368794021266208	0.382157546247578	0.619142333661017	0.0346659350187712	0.0244014877074807	0.0326810062159821	0.345143858159578	0.539528216054417	0.00932338409979857	0.0448302579732339	0.198829939879819	0.0751560925974782	0.275430426290908	0.444517208479669	0.0940543234666092	0.429516455891764	0.544722286593575	0.00760679975029567	0.181828359559535	0.0820658567978514	0.198829939879819	0.0119850179704641	0.378750102128844	0.134676133892637	0.0244014877074807	0.553209946324348	-0.103592758145185	1	1	0.886986989807883	0.69305626064829	1
Merged-chr4-133583536-1	chr4	133583486	133583586	+	6.13	1000000000	promoter-TSS (NM_001290742)	promoter-TSS (NM_001290742)	-837	NM_001290742	100210	Mm.274001	NM_133884	ENSMUSG00000028848	Gpn2	AI838661|Atpbd1b|R74630	GPN-loop GTPase 2	protein-coding	0.444517208479669	0.0199385841386724	0.787223430992218	0.443658752143765	0.847098531375322	0.175207326554884	0.496104039478313	0.288448175604311	0.0620513630404476	0.345143858159578	0.00932338409979857	0.17423324912104	0.0119850179704641	0.0199385841386724	0.473601024122542	0.00932338409979857	0.0346659350187712	0.0244014877074807	0.483066967183316	0.181828359559535	0.665686504240161	0.00932338409979857	0.445515107608653	0.00557651139010016	0.0751560925974782	0.611245272874197	0.363859968565408	0.0326810062159821	0.233476267992186	0.356401851261549	0.00760679975029567	0.181828359559535	0.0820658567978514	0.00932338409979857	0.0119850179704641	0.378750102128844	0.134676133892637	0.580306907225449	0.0620513630404476	0.859085638505298	0.844112165314482	1	0.243741059062025	0.921433226808184	1
Merged-chr7-110266030-36	chr7	110265762	110266154	+	20.831944	1.11011111011111e+38	exon (NM_009302, exon 5 of 12)	exon (NM_009302, exon 5 of 12)	44255	NM_009302	20947	Mm.334144	NM_009302	ENSMUSG00000031015	Swap70	70kDa|AV235546	SWA-70 protein	protein-coding	1.62635870520629	1.30985805890895	1.53758166589481	1.6426313957835	1.58085128468992	1.64723199440365	1.72994105574333	1.50286397108577	1.30985805890895	1.37528929635556	1.51124669370511	1.40685539556419	1.42771126270005	1.4410311165382	1.12163072190082	1.21644892373643	1.16491530491326	1.41003115504987	0.984155688648163	1.2821941298783	1.189603381418	1.28564508062402	1.21451144932117	1.31483011991538	1.10280875467322	1.22847276444639	1.19602257230254	1.23120162764317	1.11103193221373	1.00329478447918	0.925626789493564	1.53240511963688	1.6137615919409	1.55447330662333	1.59706095444023	1.56546543592822	1.58431042430996	1.7280252089199	1.69880252197371	0.396105316131352	0.422218473466767	1	-0.393785561533174	0.327193780762741	0.930186187602077
Merged-chr18-47162733-1	chr18	47162683	47162783	+	6.58	100000000000	Intergenic	Intergenic	203857	NM_178377	69456	Mm.210734	NM_178377	ENSMUSG00000042705	Commd10	2310003A05Rik|AU019438|DRWMS2	COMM domain containing 10	protein-coding	0.902719936317481	0.378750102128844	0.558394498995649	0.857724253110303	0.504100501680042	0.309531669541867	0.703639608077371	0.771639667201476	0.718712171071084	0.677031219339408	0.382157546247578	0.00760679975029567	0.27782012043866	0.558394498995649	0.00932338409979857	0.00932338409979857	0.473601024122542	0.671116054284948	0.0326810062159821	0.00932338409979857	0.155210339898552	0.288448175604311	0.00557651139010016	0.0940543234666092	0.0751560925974782	0.275430426290908	0.444517208479669	0.34054016877292	0.0199385841386724	0.544722286593575	0.00760679975029567	0.00932338409979857	0.0820658567978514	0.00932338409979857	0.609261782987858	0.504934915203365	0.134676133892637	0.445515107608653	0.0620513630404476	1.09081009532333	0.693807989932276	1	1.8328697658788	0.323047177723807	0.927441098440097
Merged-chr16-55275160-2	chr16	55275103	55275230	+	9.335	1.00001e+13	intron (NM_178720, intron 2 of 11)	intron (NM_178720, intron 2 of 11)	8071	NM_178720	239852	Mm.245045	NM_178720	ENSMUSG00000064310	Zpld1	9430016A21Rik	zona pellucida like domain containing 1	protein-coding	0.181828359559535	0.219128780590327	0.346312387520258	0.0326810062159821	0.641391693778915	1.19298588005026	0.496104039478313	0.703639608077371	0.0620513630404476	0.54881067829073	0.567393606745233	0.443658752143765	0.981838637218912	0.558394498995649	0.165793864884208	0.00932338409979857	0.0346659350187712	0.0244014877074807	0.0326810062159821	0.674323280840426	0.539528216054417	0.737991787543057	0.0448302579732339	0.0940543234666092	0.0751560925974782	0.0119850179704641	0.00932338409979857	0.215582557560423	0.141598907722678	0.356401851261549	0.34054016877292	0.0751560925974782	0.0820658567978514	0.198829939879819	0.0119850179704641	0.0199385841386724	0.134676133892637	0.445515107608653	0.714973787042936	3.18090384185405	0.0177025325003267	0.467916190046779	1.34746893024728	0.389194429739224	0.954658280252158
Merged-chr11-60171058-1	chr11	60171008	60171108	+	2.79	1e+24	intron (NM_001037764, intron 1 of 4)	intron (NM_001037764, intron 1 of 4)	29559	NR_105886	102465555		NR_105886	ENSMUSG00000098547	Mir6921	Gm27352|mmu-mir-6921	microRNA 6921	ncRNA	0.00932338409979857	0.0199385841386724	0.0199385841386724	0.0326810062159821	0.00932338409979857	0.00932338409979857	0.0119850179704641	0.00932338409979857	0.0620513630404476	0.0199385841386724	0.00932338409979857	0.17423324912104	0.27782012043866	0.0199385841386724	0.382157546247578	0.098429838144832	0.0346659350187712	0.445515107608653	0.0326810062159821	0.00932338409979857	0.539528216054417	0.00932338409979857	0.0119850179704641	0.00557651139010016	0.0751560925974782	0.0119850179704641	0.00932338409979857	0.00760679975029567	0.878065988879574	0.0199385841386724	0.0751560925974782	0.515058749299267	0.847098531375322	0.00932338409979857	0.0119850179704641	0.0199385841386724	0.134676133892637	0.0244014877074807	0.0620513630404476	0.150669414905176	0.999999999999999	1	2.85690565576246	0.219900959151624	0.859810186369728
Merged-chr13-56613703-42	chr13	56613321	56613972	+	34.506668	1.11111111111111e+38	intron (NM_009369, intron 1 of 16)	intron (NM_009369, intron 1 of 16)	4043	NM_009369	21810	Mm.14455	NM_009369	ENSMUSG00000035493	Tgfbi	68kDa|AI181842|AI747162|Beta-ig|big-h3	transforming growth factor, beta induced	protein-coding	1.72271644039577	1.80430412975907	1.75725010713449	1.7076317334433	1.69204243052246	1.68765811365931	1.75901207035304	1.34627706465885	1.71755433206197	1.66104233901526	1.79155168643063	1.73782148813973	1.60599681289541	1.93647821058233	1.75189553333955	1.76494692966859	1.79116068675669	1.82124534087067	1.55683233557387	1.83138046908791	1.80011106586226	1.72956089958813	1.66343047461834	1.64639302928533	1.68169478246552	1.73099797525025	1.69591281782007	1.72304035591664	1.7130835781241	1.67394300851042	1.73630369104212	1.94018622580918	1.90806631886951	1.62168227598465	1.71323859396245	1.69293159490758	1.70498680189921	1.69156215189466	1.70878795783001	-0.0369125852416622	0.900952200951983	1	0.0847111266898969	0.789118287548291	1
Merged-chr11-88203849-38	chr11	88203737	88204128	+	22.111317	1.11111111011111e+38	promoter-TSS (NM_024174)	promoter-TSS (NM_024174)	-456	NM_024174	64656	Mm.168680	NM_024174	ENSMUSG00000023723	Mrps23	D11Bwg1153e|MRP-S23|Rpms23|S23mt	mitochondrial ribosomal protein S23	protein-coding	1.5457550014612	1.52948663451087	1.53758166589481	1.44694786911065	1.55708193839285	1.22814782168908	1.29060391602035	1.47500978957528	1.56986491266088	1.31839165179046	1.41318782193475	1.32259611630407	1.3776359108451	1.26190081625703	1.58880539747281	1.61354301211167	1.19189704790159	1.44070843097167	1.55683233557387	1.49989267951076	1.42559969176226	1.45677454907173	1.518741921212	1.52519443787974	1.29197033152576	1.46822438010539	1.30985805890895	1.43406234137229	1.34853515854343	1.27648873320067	1.19158691819873	1.72853727368287	1.63702770294033	1.68392576012696	1.68566459199389	1.45567147868954	1.66890926495061	1.54517683388896	1.58711770840004	-0.198014915390885	0.663155499166268	1	-0.521793467911479	0.137316253256599	0.778735480314513
Merged-chr13-31924636-2	chr13	31924546	31924788	+	13.49	1.1e+09	intron (NM_146041, intron 8 of 10)	intron (NM_146041, intron 8 of 10)	118021	NM_008592	17300	Mm.12949	NM_008592	ENSMUSG00000050295	Foxc1	FREAC3|Fkh1|Mf1|Mf4|ch|fkh-1|frkhda	forkhead box C1	protein-coding	0.582922620780328	0.378750102128844	0.346312387520258	0.749906445022613	1.37588497233657	1.06945796432218	0.496104039478313	0.914979153232913	0.0620513630404476	0.345143858159578	0.00932338409979857	0.443658752143765	0.27782012043866	0.0199385841386724	0.00932338409979857	0.233476267992186	0.0346659350187712	0.581574354495984	0.0326810062159821	0.00932338409979857	0.363859968565408	0.210208099284808	0.00557651139010016	0.476930721574371	0.0751560925974782	0.0119850179704641	0.00932338409979857	0.00760679975029567	0.34284494388782	0.0199385841386724	0.0751560925974782	0.181828359559535	0.599821288293056	0.198829939879819	0.0119850179704641	0.0199385841386724	0.134676133892637	0.0244014877074807	0.553209946324348	1.23592419201249	0.694709283711216	1	0.118898192008529	1	1
Merged-chr1-3671633-17	chr1	3671460	3671791	+	11.382353	1.1010010011111e+36	promoter-TSS (NM_001011874)	promoter-TSS (NM_001011874)	-127	NM_001011874	497097	Mm.454496	NM_001011874	ENSMUSG00000051951	Xkr4	AY534250|Gm210|XRG4|mKIAA1889	X Kell blood group precursor related family member 4	protein-coding	1.36653639818425	0.952032083798216	1.3256538044371	1.39284072015109	1.20403971388592	1.28620917146639	1.09615768441687	1.1711710174258	1.16986963819295	1.23960525010354	1.12552643584784	1.21833750541257	1.2184922109677	1.2127362566718	1.14799681555904	0.940168269450045	1.2127362566718	1.33627699609724	1.45796115869399	0.869613163477881	0.773022065213594	1.28564508062402	1.2080538703568	0.818385676318896	1.01818514064442	1.21612915615034	1.45677454907173	1.02476180100364	1.17547930343137	1.26000456316553	1.20021749096894	0.982460399779246	1.00410724246612	0.198829939879819	0.0119850179704641	0.378750102128844	0.134676133892637	0.791561163439666	1.06918086986894	-0.129935580081623	0.863904219489306	1	0.320010887208395	0.422858862692493	0.970414882439424
Merged-chr1-60569475-28	chr1	60569364	60569622	+	14.886429	1.11011011011111e+38	Intergenic	Intergenic	-2728	NM_001045513	77300	Mm.440325	NM_001045513	ENSMUSG00000026014	Raph1	9430025M21Rik|C730009O10Rik|Lpd	Ras association (RalGDS/AF-6) and pleckstrin homology domains 1	protein-coding	1.1348880113705	0.7617176861038	1.29671176228224	1.13394660835587	1.26578926440312	1.35729388944404	1.29060391602035	1.39796787737654	0.962306142857875	1.26720226602692	1.17379961071847	1.08905205833636	1.15219086507461	1.04432139495427	1.18804496662804	1.32259611630407	1.2127362566718	1.48401246336792	1.07460579512202	1.37304917308985	1.23833610186217	1.09921004879887	1.37908816255554	1.23156770707452	1.10280875467322	1.63575298760226	1.39209569357557	1.41003115504987	1.21488645200369	1.38192322156703	1.03785549481834	1.14914913556406	1.20198598383086	1.30985805890895	1.33108645514298	1.23833610186217	1.2172993382192	1.14245564501804	1.06918086986894	0.1241706833601	0.887617703255866	1	0.0212427539507544	0.895232158455425	1
Merged-chr10-39314962-39	chr10	39314383	39315313	+	28.670256	1.11111011111111e+38	Intergenic	URR1A|DNA|hAT-Charlie	-54951	NM_001122892	14360	Mm.4848	NM_008054	ENSMUSG00000019843	Fyn	AI448320|AW552119	Fyn proto-oncogene	protein-coding	0.523466855698508	0.0199385841386724	0.787223430992218	0.443658752143765	0.547004231757686	0.544722286593575	0.280811078134363	0.703639608077371	0.718712171071084	0.77830292239274	1.16302246043151	1.21833750541257	0.981838637218912	1.01818514064442	1.72853727368287	1.60114121931998	1.51883867657871	1.71255066022232	1.52542698717963	1.61792172894855	1.39222443207237	1.8639291844255	1.92327322095163	1.87526081893067	1.86003328643005	2.02891950670203	1.97239434287652	2.06074258108706	2.03749693141993	2.11017339767518	1.98021896023814	1.71471306816784	1.58889149910753	2.00076438920934	1.89479110768274	1.78468700603561	1.77376224673663	1.33265852796861	1.48461830862514	0.0470295401962971	0.927468391010169	1	0.309559073056744	0.205898067078071	0.849774995446132
Merged-chr11-6931597-1	chr11	6931547	6931647	+	5.31	1e+32	Intergenic	Lx9|LINE|L1	-131892	NM_009622	432530	Mm.259733	NM_009622	ENSMUSG00000020431	Adcy1	AC1|D11Bwg1392e|I-AC|brl|mKIAA4070	adenylate cyclase 1	protein-coding	0.00932338409979857	0.0199385841386724	0.0199385841386724	0.0326810062159821	0.215582557560423	0.00932338409979857	0.0119850179704641	0.00932338409979857	0.0620513630404476	0.0199385841386724	0.00932338409979857	0.17423324912104	0.0119850179704641	0.0199385841386724	0.00932338409979857	0.00932338409979857	0.0346659350187712	0.0244014877074807	0.0326810062159821	0.00932338409979857	1.21559223146747	0.00932338409979857	0.00557651139010016	0.00557651139010016	0.0751560925974782	0.0119850179704641	0.00932338409979857	0.215582557560423	0	0.233476267992186	0.00760679975029567	0.00932338409979857	0.599821288293056	0.00932338409979857	0.0119850179704641	0.0199385841386724	0.134676133892637	0.0244014877074807	0.0620513630404476	5.37403742593428	0.0458782372198246	0.631898072240769	2.69596224152489	0.465270782050579	0.98471947057139
Merged-chr13-100202048-54	chr13	100201744	100202309	+	18.416481	1.11111111011111e+38	promoter-TSS (NM_001126182)	promoter-TSS (NM_001126182)	96	NM_001126182	17948	Mm.89961	NM_010872	ENSMUSG00000078945	Naip2	Birc1b|Naip-rs6	NLR family, apoptosis inhibitory protein 2	protein-coding	1.73041436126908	1.68182340580957	1.89448875750107	1.69415617582955	1.99459712398172	1.90590759052551	1.86193136562192	1.95793465626383	1.26645595756359	1.30373124587964	1.6511779867809	1.43004163903253	1.56914721445409	1.59706095444023	1.51117517669647	1.21644892373643	1.25612927818398	1.44070843097167	1.64070263881365	1.44298922925299	1.3424669568525	1.73868548652096	1.34853515854343	1.33444844166337	1.01818514064442	1.6227522568781	1.64334700416054	1.50995104045292	1.59171875298116	1.57329144869284	1.71208154797419	1.45036448379359	1.11643916275318	1.50073612174585	1.37588497233657	1.49601227107857	1.36674146137741	1.5954853698801	1.63464344139824	0.602930582804639	0.151422024416989	0.86202119780333	0.948488786125114	0.00259708285928535	0.122490726520775
Merged-chr10-119885734-15	chr10	119885653	119885826	+	8.286667	1.000101111101e+34	intron (NM_130891, intron 1 of 21)	intron (NM_130891, intron 1 of 21)	-33349	NR_131760	78105	Mm.399086	NR_131760		Grip1os1	4930404E01Rik|4930483C13Rik	glutamate receptor interacting protein 1, opposite strand 1	ncRNA	0.868344386914123	0.866500022987809	0.86619382032866	0.618664703665152	0.847098531375322	1.08384019721051	0.984155688648163	1.1711710174258	0.520946909099747	1.14245564501804	0.661828986038109	0.826403855901872	1.12465671344314	1.13377798800933	0.844448885499102	0.881190014309572	0.812613560554445	0.926143731739316	0.868702139763776	1.01197183427375	0.857724253110303	0.927571545809102	0.815699887126476	1.07171809258791	0.773022065213594	1.22847276444639	1.10885038381495	0.895795984206118	0.981838637218912	0.941952633185069	0.848601314438816	0.788304643199328	0.847098531375322	0.857724253110303	0.967736287836064	0.693138471498439	0.702009168059454	0.740838795377075	0.0620513630404476	0.595146036580943	0.31361655406001	1	0.118551925675771	0.848074843831776	1
Merged-chr2-93194971-22	chr2	93194620	93195730	+	44.653183	1.00011000011011e+38	intron (NM_001025246, intron 1 of 7)	intron (NM_001025246, intron 1 of 7)	7591	NM_001025246	277414	Mm.41033	NM_001025246	ENSMUSG00000068735	Trp53i11	Tp53i11	transformation related protein 53 inducible protein 11	protein-coding	1.16302246043151	0.952032083798216	0.558394498995649	1.22693540396438	0.847098531375322	1.13990101322194	0.608582102206327	1.11615483013355	0.962306142857875	0.54881067829073	0.946589731701844	1.37929128525405	0.830416788118477	1.13377798800933	1.32471130756287	1.03522000394152	1.05661480367756	1.08384019721051	0.714973787042936	1.02608026962946	1.51169959403049	1.26122177043828	1.2080538703568	1.2435150015442	0.916318205716447	1.20315786632091	1.33006110822538	0.991110350834824	1.60599681289541	1.16014818695418	1.25600593361122	2.31912071688331	2.18384172359014	2.23597290084187	2.2339607678143	1.92640228564742	1.81666578579288	1.57748531569779	1.46526697709316	0.34920731526545	0.450693625925013	1	0.34271940233765	0.411788398500023	0.964613577564764
Merged-chr7-141639730-3	chr7	141639668	141639807	+	5.233333	1.000000011e+33	exon (NM_181729, exon 32 of 34)	exon (NM_181729, exon 32 of 34)	15571	NM_181729	353328	Mm.246621	NM_181729	ENSMUSG00000048191	Muc6	-	mucin 6, gastric	protein-coding	0.181828359559535	0.917344771443528	0.0199385841386724	0.0326810062159821	0.547004231757686	0.175207326554884	0.496104039478313	0.703639608077371	0.520946909099747	0.677031219339408	0.382157546247578	0.907643610088465	0.599821288293056	0.368794021266208	0.537159814253894	0.6834330030122	0.473601024122542	0.671116054284948	0.0326810062159821	0.547004231757686	1.0267787802986	1.13377798800933	0.266796165266322	0.595650206564165	0.553209946324348	0.275430426290908	0.736775770878233	0.535877172784499	1.12515954179338	0.68631118947535	0.942643353347282	0.788304643199328	0.599821288293056	0.34284494388782	0.713402746260841	0.378750102128844	0.702009168059454	0.663890664626893	0.553209946324348	1.53662974477776	0.0424384232950195	0.621536855473103	1.54092007746908	0.0684252908793587	0.642752137109887
Merged-chr5-14403607-5	chr5	14403492	14403771	+	16.889999	1.000000000001e+28	Intergenic	RLTR45|LTR|ERVK	-111287	NM_011995	26875	Mm.146275	NM_011995	ENSMUSG00000061601	Pclo	Acz|Pico	piccolo (presynaptic cytomatrix protein)	protein-coding	0.846547244821697	0.378750102128844	0.346312387520258	0.906498325951833	0.956416931748058	1.11318322969525	1.53249182785208	0.817666023150535	0.962306142857875	0.677031219339408	0.946589731701844	1.13357169366333	1.32285590959092	1.40944480271256	0.717484570620051	0.940168269450045	0.674323280840426	0.926143731739316	0.0326810062159821	0.813925713647552	0.539528216054417	0.654283345820863	0.523466855698508	0.476930721574371	0.0751560925974782	0.97525666563647	0.567393606745233	0.791561163439666	0.00557651139010016	0.87261066058355	0.512046642326883	0.759925048466671	0.599821288293056	0.42063425769596	0.0119850179704641	0.0199385841386724	0.134676133892637	0.445515107608653	0.0620513630404476	-0.114822298451644	0.87887558067075	1	0.848388706498753	0.311789076550118	0.92212996752338
Merged-chr1-12865383-41	chr1	12864995	12865720	+	69.281708	1.11111111111111e+38	Intergenic	Intergenic	125778	NM_172841	240726	Mm.24481	NM_172841	ENSMUSG00000025938	Slco5a1	4732454B15|A630033C23Rik|AA407151	solute carrier organic anion transporter family, member 5A1	protein-coding	2.1521073575843	2.18221831722393	2.0009118870928	2.16047164098511	1.59589879467354	1.85832766409801	1.88404502569208	1.51844302718959	2.21104120006491	2.16648421165018	2.00129216767098	2.12915649539323	2.03953880404362	2.06188249250133	2.06332912639548	2.11670198579103	2.13564716100254	1.95926953182283	1.95241209277833	1.81273773672378	2.15195589000178	1.808444744976	2.09931932009188	2.01794008630104	1.72333028162469	1.96460952626956	2.0367968101674	1.84624944950126	1.96066669506602	1.88983173511333	1.83497766115013	1.75382249819562	1.67750271276698	1.76822553900863	1.59040323628772	1.92525270679892	1.78222262505484	2.08039358938512	1.98835000338747	-0.748346500061117	0.00895050930254839	0.357745213017402	-0.473673899623423	0.120051134419955	0.756255436984937
Merged-chr3-116519246-1	chr3	116519196	116519296	+	10.8	1e+35	intron (NM_010022, intron 1 of 10)	intron (NM_010022, intron 1 of 10)	6167	NM_010022	13171	Mm.3636	NM_010022	ENSMUSG00000000340	Dbt	D3Wsu60e	dihydrolipoamide branched chain transacylase E2	protein-coding	0.00932338409979857	0.0199385841386724	0.0199385841386724	0.0326810062159821	0.00932338409979857	0.00932338409979857	0.0119850179704641	0.00932338409979857	0.0620513630404476	0.0199385841386724	0.00932338409979857	0.00760679975029567	0.0119850179704641	0.0199385841386724	0.00932338409979857	0.098429838144832	0.0346659350187712	0.0244014877074807	1.15065410399229	0.00932338409979857	0.00932338409979857	0.00932338409979857	0.00557651139010016	0.00557651139010016	0.0751560925974782	0.0119850179704641	0.00932338409979857	0.00760679975029567	0	0.356401851261549	0.00760679975029567	0.00932338409979857	0.0820658567978514	0.00932338409979857	0.0119850179704641	0.0199385841386724	0.544722286593575	0.0244014877074807	0.0620513630404476	-1.99828100220547	0.999999999999996	1	1.68130889202102	1	1
Merged-chr7-113745397-1	chr7	113745347	113745447	+	4.81	1000000000000000	Intergenic	Intergenic	-20601	NM_145584	233744	Mm.334160	NM_145584	ENSMUSG00000038156	Spon1	AI666765|AW455831|BC020531|D330035F22Rik|FSP	spondin 1, (f-spondin) extracellular matrix protein	protein-coding	0.444517208479669	0.0199385841386724	0.0199385841386724	0.443658752143765	0.00932338409979857	0.396730729978452	0.165793864884208	0.00932338409979857	0.962306142857875	0.623815777609106	0.676437171517561	0.00760679975029567	0.0119850179704641	0.0199385841386724	0.165793864884208	0.233476267992186	0.0346659350187712	0.445515107608653	0.0326810062159821	0.00932338409979857	0.248102357303642	0.00932338409979857	0.266796165266322	0.311697443735554	0.553209946324348	0.0119850179704641	0.363859968565408	0.215582557560423	0.00932338409979857	0.356401851261549	0.378750102128844	0.0751560925974782	0.0820658567978514	0.00932338409979857	0.0119850179704641	0.693138471498439	0.134676133892637	0.0244014877074807	0.0620513630404476	0.0176936573525421	1	1	-0.289014564390481	0.827831272294484	1
Merged-chr10-53641709-37	chr10	53641586	53641815	+	35.688919	1.11111111111111e+38	intron (NM_001081428, intron 14 of 17)	intron (NM_001081428, intron 14 of 17)	-11261	NM_027830	71567	Mm.278221	NM_027830		Mcm9	9030408O17Rik|Gm235|Mcmdc1	minichromosome maintenance complex component 9	protein-coding	1.69044712071091	1.83473775494573	1.89816489165247	1.73954831166625	1.62848183977586	1.98044447518548	1.76903230869302	1.68522392423622	1.66691813571724	1.86803799042847	1.59505557749654	1.74494886693212	1.77829337494696	1.63524863516914	1.4877559496212	1.70602684333462	1.74344526963281	1.66668334086808	1.55683233557387	1.60929083877397	1.45740569688871	1.54279047113062	1.58646819780619	1.58180575071214	1.58431042430996	1.61700213933595	1.78994657168841	1.57866170062682	1.6253236180495	1.81273773672378	1.55841978754244	1.36704082768391	1.20198598383086	1.61171442436866	1.46027616724508	1.50512295966371	1.29967280886601	1.47994632962666	1.44207701228435	-0.369378581272037	0.292420315485648	1	0.0816373254283982	0.736462322638321	1
Merged-chr19-41071717-38	chr19	41071596	41071840	+	22.288422	1.11111011111111e+38	intron (NM_153520, intron 2 of 5)	intron (NM_153520, intron 2 of 5)	5395	NM_153520	226115	Mm.54119	NM_153520		Opalin	Tmem10|Tmp10	oligodendrocytic myelin paranodal and inner loop protein	protein-coding	1.55937045787898	1.37602787125739	1.60272809912851	1.62783163220628	1.62848183977586	1.61021540262401	1.48573418171637	1.58058138168488	1.36704082768391	1.30373124587964	1.34151215676776	1.20102794345678	1.38523962644686	1.24488245106692	1.25661865654017	1.18677511267004	1.46027616724508	1.31770323424647	1.27667393328734	1.50720387916294	0.930266416772501	1.00793664995794	1.29060391602035	1.36901283506102	1.34118625436244	1.35187674705874	1.30985805890895	1.34151215676776	1.25878302176488	1.46027616724508	0.962306142857875	1.478052325732	1.6581971477152	1.55169558399122	1.6013154720609	1.60877022519092	1.65758982101422	1.63665272910085	1.70326251000203	-0.0714243926120313	0.835485043017898	1	-0.172712608181139	0.689851501954518	1
Merged-chr5-78548005-1	chr5	78547955	78548055	+	3.85	1e+25	Intergenic	Intergenic	967899	NR_035474	100316701		NR_035474	ENSMUSG00000089570	Mir669m-1	mmu-mir-669m-1	microRNA 669m-1	ncRNA	0.00932338409979857	0.0199385841386724	0.0199385841386724	0.0326810062159821	0.00932338409979857	0.00932338409979857	0.0119850179704641	0.544722286593575	0.0620513630404476	0.0199385841386724	0.00932338409979857	0.00760679975029567	0.27782012043866	0.0199385841386724	0.00932338409979857	0.00932338409979857	0.0346659350187712	0.0244014877074807	0.0326810062159821	0.00932338409979857	0.00932338409979857	0.654283345820863	0.0448302579732339	0.0940543234666092	0.0751560925974782	0.0119850179704641	0.00932338409979857	0.0940543234666092	0.00557651139010016	0.0199385841386724	0.760794236402048	0.00932338409979857	0.0820658567978514	0.00932338409979857	0.0119850179704641	0.0199385841386724	0.134676133892637	0.0244014877074807	0.0620513630404476	3.53361310070001	0.321532959742708	1	1.65541753960314	0.470198916187962	0.985981184899985
Merged-chr1-184235816-28	chr1	184235652	184236083	+	14.69	1.11000101111111e+36	Intergenic	Intergenic	201406	NM_022019	63953	Mm.404024	NM_022019	ENSMUSG00000039384	Dusp10	2610306G15Rik|AI158871|MKP-5|MKP5	dual specificity phosphatase 10	protein-coding	1.20519789069596	1.1886729963771	1.48321840050331	1.26578926440312	1.42862022498452	1.49575417891074	1.52490831132213	1.58058138168488	1.30985805890895	1.18222324379602	1.32709659494323	1.25661865654017	1.20915762248791	1.33300540342425	1.05889754106211	1.0106032031535	1.05661480367756	1.29506794293965	1.32903992255215	1.28947617516922	1.28402887477488	1.29913177799979	1.1711710174258	1.33444844166337	1.10280875467322	1.30734185435044	1.36704082768391	1.16302246043151	1.27570269947752	1.23990749167786	1.46576592404603	1.46793357210937	1.00410724246612	1.3028723870055	1.40944480271256	1.47265314253323	0.9544151941059	1.37221093226484	1.48461830862514	0.892749970350006	0.0391354600182603	0.60390460198105	0.227143236323737	0.555681698654543	1
Merged-chr16-5374982-28	chr16	5374717	5375151	+	35.523212	1.01110111111111e+37	Intergenic	Intergenic	-118978	NM_027446	70511	Mm.45780	NM_027446	ENSMUSG00000022544	Eef2kmt	5730409G15Rik|Fam86|Fam86a|eEF2-KMT	eukaryotic elongation factor 2 lysine methyltransferase	protein-coding	1.68484186078593	1.91180948054153	1.90108472243469	1.66612085178272	1.76178161976305	2.02750887651188	1.87702033448957	1.89034573817591	1.3473256029445	1.7526616742765	1.7383749966815	1.82063423411231	1.8525954170566	1.83497766115013	1.02131321994474	1.67803880832153	1.55060937901323	1.20315786632091	1.4936273291508	1.60656596120934	1.39222443207237	1.26122177043828	1.21451144932117	1.43721035671221	1.63513323770179	1.53778968170824	1.44796364454161	1.31253368573774	1.19602257230254	1.33835327977265	1.35237156800881	0.759925048466671	0.847098531375322	0.42063425769596	0.34284494388782	0.0199385841386724	0.134676133892637	0.445515107608653	0.0620513630404476	-0.116990881853712	0.807671600429222	1	-0.398874847619248	0.227878546296731	0.866063904086754
Merged-chr11-74532601-1	chr11	74532551	74532651	+	16.5	1e+18	intron (NM_001015046, intron 2 of 24)	intron (NM_001015046, intron 2 of 24)	57557	NM_001015046	380711	Mm.425690	NM_001015046	ENSMUSG00000038807	Rap1gap2	AU067654|Garnl4|Gm1561|mKIAA1039	RAP1 GTPase activating protein 2	protein-coding	0.181828359559535	0.378750102128844	0.346312387520258	0.0326810062159821	0.00932338409979857	0.00932338409979857	0.0119850179704641	0.00932338409979857	0.718712171071084	0.468390305640724	0.198829939879819	0.0540990347892632	0.476930721574371	0.368794021266208	0.537159814253894	0.619142333661017	0.34284494388782	0.581574354495984	0.0326810062159821	0.466684697887424	0.603521474845281	0.390170101337298	0.586547526070671	0.311697443735554	0.553209946324348	0.671116054284948	0.736775770878233	0.608582102206327	0.00760679975029567	0.0199385841386724	0.175207326554884	0.429516455891764	0.599821288293056	0.725543502388253	0.899668548935524	0.878065988879574	1.39508842330058	0.663890664626893	0.0620513630404476	0.159007952627485	0.848794017575688	1	-0.556843060105671	0.681997752316406	1
Merged-chr7-132305533-1	chr7	132305483	132305583	+	2.7	1e+24	intron (NM_029935, intron 1 of 7)	intron (NM_029935, intron 1 of 7)	-10131	NR_028578	100043682	Mm.482794	NR_028578		Gm10584	ENSMUSG00000073814	predicted gene 10584	ncRNA	0.444517208479669	0.0199385841386724	0.0199385841386724	0.443658752143765	0.00932338409979857	0.175207326554884	0.496104039478313	0.00932338409979857	0.0620513630404476	0.345143858159578	0.266796165266322	0.17423324912104	0.27782012043866	0.0199385841386724	0.284629324193249	0.00932338409979857	0.0346659350187712	0.671116054284948	0.0326810062159821	0.00932338409979857	0.00932338409979857	0.00932338409979857	0.00557651139010016	0.00557651139010016	0.773022065213594	0.410232532616803	0.567393606745233	0.00760679975029567	0.857724253110303	0.0199385841386724	0.42063425769596	0.00932338409979857	0.445515107608653	0.198829939879819	0.34284494388782	0.0199385841386724	0.134676133892637	0.445515107608653	0.0620513630404476	-2.64617924712291	0.58371508773477	1	1.30806868694225	0.661635622614684	1
Merged-chr7-120918237-83	chr7	120917437	120918934	+	128.185181	1.11111111111111e+38	intron (NM_001164096, intron 1 of 19)	CpG	441	NM_001164096	26939	Mm.193632	NM_025298	ENSMUSG00000030880	Polr3e	RPC5|Sin	polymerase (RNA) III (DNA directed) polypeptide E	protein-coding	2.4299027479611	2.52620239522552	2.57401500905907	2.41040831780957	2.64877249424392	2.63583247572455	2.63985583397607	2.57871605848843	2.4517293611841	2.51826970290575	2.61800152452402	2.60058408583405	2.58740133573745	2.52893832916124	2.4499625336652	2.49909035836506	2.45835825560172	2.54787748769675	2.36034165161639	2.68562510643665	2.59064279458553	2.54425051421955	2.42076326366681	2.46538061939383	2.50349863689057	2.52667896764513	2.50383559579477	2.58268512645603	2.57101204839984	2.6091810310716	2.55103559872128	2.46442727682982	2.45543093271126	2.46692003549759	2.41509727939513	2.5185080067896	2.45592945581432	2.52474628585971	2.51295056895455	0.0987818150904086	0.71907354244913	1	0.128771099835784	0.571385064268146	1
Merged-chr6-137794729-2	chr6	137794662	137794789	+	13.6	1.1e+13	intron (NM_172733, intron 5 of 8)	RMER20B|LTR|ERVK	40148	NM_172733	232449	Mm.29181	NM_172733	ENSMUSG00000030225	Dera	2010002D22Rik|2500002K03Rik|DEOC	2-deoxyribose-5-phosphate aldolase homolog (C. elegans)	protein-coding	0.181828359559535	0.607098302841826	0.558394498995649	0.0326810062159821	0.215582557560423	0.787223430992218	0.559797456166953	0.00932338409979857	1.00387763111604	1.26720226602692	0.643038896246984	0.975810253291411	1.09354733214563	0.900513638688059	0.844448885499102	0.619142333661017	0.760794236402048	0.0244014877074807	0.714973787042936	0.547004231757686	0.539528216054417	0.737991787543057	0.586547526070671	0.68631118947535	0.773022065213594	0.488507548239177	0.663890664626893	0.161564776243365	0.34284494388782	0.0199385841386724	0.598683470498043	0.181828359559535	0.847098531375322	0.641391693778915	0.544722286593575	0.0199385841386724	0.134676133892637	0.0244014877074807	0.0620513630404476	-0.346234817224289	0.744685756011806	1	-0.74609433206723	0.374931333318612	0.949305772569625
Merged-chr12-34448747-1	chr12	34448697	34448797	+	6.15	1	intron (NM_024124, intron 2 of 11)	intron (NM_024124, intron 2 of 11)	80142	NM_024124	79221	Mm.310551	NM_024124	ENSMUSG00000004698	Hdac9	AV022454|D030072B18Rik|HD7B|HD9|HDRP|Hdac7b|Mitr|mKIAA0744	histone deacetylase 9	protein-coding	0.311697443735554	0.0199385841386724	0.0199385841386724	0.0326810062159821	0.00932338409979857	0.175207326554884	0.0119850179704641	0.00932338409979857	0.0620513630404476	0.0199385841386724	0.00932338409979857	0.00760679975029567	0.0119850179704641	0.368794021266208	0.00932338409979857	0.00932338409979857	0.0346659350187712	0.0244014877074807	0.0326810062159821	0.00932338409979857	0.00932338409979857	0.00932338409979857	0.127885933302649	0.0940543234666092	0.0751560925974782	0.0119850179704641	0.00932338409979857	0.0940543234666092	0.00557651139010016	0.0199385841386724	0.00760679975029567	0.674323280840426	0.0820658567978514	0.797005483905279	0.967736287836064	0.504934915203365	0.544722286593575	0.886230710650756	0.803558541022243	0	1	1	-1.2228664508199	0.491176694031862	0.993539060865345
Merged-chr3-129963431-18	chr3	129963339	129963551	+	10.651112	1.01101101111e+36	intron (NM_001293644, intron 1 of 6)	intron (NM_001293644, intron 1 of 6)	6761	NM_025779	66815	Mm.31056	NM_025779	ENSMUSG00000027994	Ccdc109b	9030408N13Rik|MCUb	coiled-coil domain containing 109B	protein-coding	0.725161531189349	0.7617176861038	1.088480180098	0.618664703665152	1.10885038381495	1.13990101322194	1.15712488877031	0.914979153232913	0.962306142857875	1.47901646844493	0.900513638688059	0.826403855901872	1.30021980430672	1.11643916275318	0.817666023150535	0.990218112265388	0.911655317890852	1.08384019721051	0.714973787042936	0.948999211557802	1.0267787802986	1.15332535550558	0.913238218090472	0.922375663367222	1.01818514064442	1.25829332785949	1.10885038381495	1.15849226213804	0.233476267992186	0.356401851261549	0.942643353347282	0.181828359559535	0.847098531375322	0.42063425769596	1.00494803987991	0.575365105476118	0.134676133892637	0.663890664626893	0.0620513630404476	0.612067048454571	0.274559004140613	0.986103293660529	-0.119437178172195	0.800663900317691	1
Merged-chr5-45421982-2	chr5	45421901	45422099	+	11.015	1.1e+10	intron (NR_131933, intron 1 of 5)	MER67A|LTR|ERV1	2400	NR_131933	52401	Mm.33854	NR_131933		D5Ertd615e	4930435H24Rik	DNA segment, Chr 5, ERATO Doi 615, expressed	ncRNA	0.444517208479669	0.0199385841386724	0.558394498995649	0.443658752143765	1.05125834873312	0.911655317890852	0.886893833111307	1.44673309859763	0.0620513630404476	0.468390305640724	0.266796165266322	0.601375682826066	0.410232532616803	0.368794021266208	0.00932338409979857	0.00932338409979857	0.812613560554445	0.0244014877074807	0.714973787042936	0.466684697887424	0.00932338409979857	0.210208099284808	0.00557651139010016	0.311697443735554	0.553209946324348	0.0119850179704641	0.00932338409979857	0.535877172784499	0.141598907722678	0.356401851261549	0.466684697887424	0.181828359559535	0.0820658567978514	0.641391693778915	0.34284494388782	0.0199385841386724	0.134676133892637	0.445515107608653	0.0620513630404476	-0.361873433694872	0.999999999999996	1	1.17943247214943	0.565462955559474	1
Merged-chr14-24244872-3	chr14	24244783	24244989	+	12.806667	1.000000001e+37	intron (NM_001163513, intron 1 of 31)	intron (NM_001163513, intron 1 of 31)	1034	NM_001163513	71228	Mm.68971	NM_027726	ENSMUSG00000021782	Dlg5	4933429D20Rik|T25557|mKIAA0583	discs, large homolog 5 (Drosophila)	protein-coding	0.978906847837189	0.7617176861038	0.346312387520258	0.990218112265388	0.429516455891764	0.598129578195579	0.280811078134363	0.914979153232913	0.520946909099747	0.846547244821697	0.715848723966044	0.785495801427898	0.884267914693814	0.96540310476302	0.943568732351876	0.940168269450045	1.34605879867364	0.817320365729263	1.15065410399229	0.789626183028141	0.773022065213594	0.812613560554445	0.733170979783928	0.96540310476302	1.17547930343137	0.97525666563647	0.864452914716595	0.728076202441744	0.715848723966044	0.544722286593575	0.702009168059454	0.429516455891764	0.0820658567978514	0.198829939879819	0.0119850179704641	0.233476267992186	0.544722286593575	0.0244014877074807	0.0620513630404476	-0.893096358668614	0.128921935072403	0.831930925768692	-0.569031957548561	0.233478031700857	0.868018416897164
Merged-chr11-94121526-1	chr11	94121476	94121576	+	2.43	1e+24	intron (NM_001025430, intron 25 of 25)	RMER6D|LTR|ERVK	77321	NM_001025429	70834	Mm.260737	NM_027569	ENSMUSG00000020859	Spag9	3110018C07Rik|4733401I23Rik|4831406C20Rik|AW552012|JLP|JSAP2|JSAP2a|Jip4|Mapk8ip4|syd1	sperm associated antigen 9	protein-coding	0.00932338409979857	0.0199385841386724	0.346312387520258	0.0326810062159821	0.00932338409979857	0.00932338409979857	0.0119850179704641	0.00932338409979857	0.0620513630404476	0.0199385841386724	0.00932338409979857	0.17423324912104	0.0119850179704641	0.0199385841386724	0.00932338409979857	0.378750102128844	0.0346659350187712	0.0244014877074807	0.0326810062159821	0.00932338409979857	0.00932338409979857	0.00932338409979857	0.00557651139010016	0.0199385841386724	0.0751560925974782	0.0119850179704641	0.00932338409979857	0.00760679975029567	0.773895541194003	0.0199385841386724	0.175207326554884	0.00932338409979857	0.0820658567978514	0.00932338409979857	0.0119850179704641	0.0199385841386724	0.134676133892637	0.0244014877074807	0.553209946324348	-2.80813476225461	0.597355843531143	1	2.56554466412855	0.231495312069221	0.867146980425178
Merged-chr4-123290779-7	chr4	123290701	123290881	+	6.965714	1.000000010001e+38	intron (NM_148917, intron 4 of 13)	intron (NM_148917, intron 4 of 13)	7506	NM_148917	230721	Mm.277091	NM_130881	ENSMUSG00000011257	Pabpc4	-	poly(A) binding protein, cytoplasmic 4	protein-coding	0.868344386914123	0.607098302841826	0.787223430992218	0.749906445022613	0.703639608077371	0.886893833111307	0.496104039478313	0.914979153232913	0.520946909099747	0.345143858159578	0.846547244821697	0.00760679975029567	0.773022065213594	0.0199385841386724	0.987449712275865	0.881190014309572	0.473601024122542	1.00547527472388	0.714973787042936	0.515058749299267	0.363859968565408	0.390170101337298	0.92727308222281	0.789626183028141	0.553209946324348	0.763161002931978	0.444517208479669	0.834401492594468	0.34284494388782	0.68631118947535	0.00760679975029567	0.920493695595725	0.599821288293056	1.12310564658814	1.07991274878452	0.781179550486502	1.10885038381495	0.952032083798216	1.14028243665707	-1.25639180749312	0.158176215516764	0.86480831911662	-0.75801898877824	0.366047592112042	0.943838462411572
Merged-chr13-117291792-1	chr13	117291742	117291842	+	7.22	1e+33	Intergenic	Intergenic	71219	NM_010330	13723	Mm.274926	NM_010330	ENSMUSG00000021728	Emb	AL022799|Gp70	embigin	protein-coding	0.311697443735554	0.378750102128844	0.0199385841386724	0.0326810062159821	0.345143858159578	0.175207326554884	0.496104039478313	0.00932338409979857	0.0620513630404476	0.0199385841386724	0.586547526070671	0.443658752143765	0.27782012043866	0.368794021266208	0.382157546247578	0.619142333661017	0.0346659350187712	0.0244014877074807	0.868702139763776	0.515058749299267	0.00932338409979857	1.09921004879887	0.445515107608653	0.595650206564165	0.553209946324348	0.0119850179704641	0.233476267992186	0.34054016877292	0.00932338409979857	0.0199385841386724	0.00760679975029567	0.181828359559535	0.0820658567978514	0.198829939879819	0.181828359559535	0.378750102128844	0.134676133892637	0.445515107608653	0.0620513630404476	1.40879282160077	0.284985464673187	0.99415478703531	-1.78064283891435	0.127354021110113	0.766530225613802
Merged-chr1-96870939-31	chr1	96870819	96871215	+	18.653872	1.11111111111111e+38	promoter-TSS (NR_131964)	promoter-TSS (NR_131964)	-109	NR_131964	329217	Mm.108566	NR_131964		Panct2	9530060I07|EG329217|Gm5101	pluripotency-associated noncoding transcript 2	ncRNA	1.45016110552844	1.63713661095702	1.29671176228224	1.50434121183485	0.504100501680042	1.00918048670327	1.21488645200369	1.2198211793202	1.67537839126966	1.80391889319912	1.5034402764074	1.60710276680198	1.45225411137339	1.58215124194971	1.49989267951076	1.63338012177732	1.44673309859763	1.37422395269801	1.58678224197158	1.11514609511909	1.42559969176226	1.41865495934694	1.42465409185487	1.52519443787974	1.57014663245584	1.22847276444639	1.21833750541257	1.19519037585488	1.42147137391313	1.3545562765103	1.28727403466815	0.575365105476118	0.599821288293056	0.702009168059454	0.665686504240161	0.693138471498439	0.702009168059454	0.0244014877074807	0.553209946324348	-0.746258652431967	0.0632715387063311	0.692103905495698	-0.671304517518808	0.0252652615705756	0.431226266883617
Merged-chr2-101635643-1	chr2	101635593	101635693	+	2.61	1e+24	Intergenic	Intergenic	-6657	NM_026592	68170	Mm.31263	NM_026592	ENSMUSG00000027165	B230118H07Rik	NWC	RIKEN cDNA B230118H07 gene	protein-coding	0.00932338409979857	0.0199385841386724	0.0199385841386724	0.0326810062159821	0.00932338409979857	0.00932338409979857	0.0119850179704641	0.288448175604311	0.0620513630404476	0.0199385841386724	0.00932338409979857	0.00760679975029567	0.0119850179704641	0.0199385841386724	0.00932338409979857	0.233476267992186	0.473601024122542	0.0244014877074807	0.0326810062159821	0.00932338409979857	0.00932338409979857	0.390170101337298	0.00557651139010016	0.00557651139010016	0.0751560925974782	0.161564776243365	0.00932338409979857	0.00760679975029567	0.830750958512336	0.0199385841386724	0.00760679975029567	0.00932338409979857	0.445515107608653	0.42063425769596	0.609261782987858	0.0199385841386724	0.134676133892637	0.0244014877074807	0.378750102128844	-0.278904343797669	1	1	4.59443405717991	0.17569408453717	0.824495583228488
Merged-chr14-63422492-2	chr14	63422411	63422593	+	15.835	1100	Intergenic	Intergenic	-5315	NM_007549	12143	Mm.3962	NM_007549	ENSMUSG00000014453	Blk	-	B lymphoid kinase	protein-coding	0.00932338409979857	0.378750102128844	0.0199385841386724	0.0326810062159821	0.00932338409979857	0.175207326554884	0.0119850179704641	0.00932338409979857	0.0620513630404476	0.0199385841386724	0.00932338409979857	0.601375682826066	0.0119850179704641	0.0199385841386724	0.68631118947535	0.233476267992186	0.0346659350187712	0.671116054284948	0.0326810062159821	0.00932338409979857	0.539528216054417	0.654283345820863	0.00557651139010016	0.00557651139010016	0.0751560925974782	0.275430426290908	0.00932338409979857	0.34054016877292	0.00932338409979857	0.0199385841386724	0.512046642326883	0.575365105476118	0.445515107608653	0.00932338409979857	0.0119850179704641	0.378750102128844	0.134676133892637	1.518741921212	1.3304744382077	0.313211778772234	0.856829656238569	1	4.15958942394406	0.129096139395075	0.768764922708315
Merged-chr3-105540568-1	chr3	105540518	105540618	+	5.21	100000000000	intron (NM_001039347, intron 2 of 6)	intron (NM_001039347, intron 2 of 6)	81752	NM_019931	56543	Mm.44530	NM_019931	ENSMUSG00000040896	Kcnd3	AW045978|Kncd3|Kv4.3	potassium voltage-gated channel, Shal-related family, member 3	protein-coding	0.800203298897239	0.378750102128844	0.0199385841386724	0.906498325951833	0.215582557560423	0.488507548239177	0.280811078134363	0.00932338409979857	0.520946909099747	0.623815777609106	0.466684697887424	0.537159814253894	0.27782012043866	0.0199385841386724	0.537159814253894	0.473601024122542	0.674323280840426	0.671116054284948	0.0326810062159821	0.345143858159578	0.539528216054417	0.00932338409979857	0.34284494388782	0.311697443735554	0.0751560925974782	0.763161002931978	0.567393606745233	0.34054016877292	0.181828359559535	0.0199385841386724	0.265548524140211	0.575365105476118	0.599821288293056	0.00932338409979857	0.0119850179704641	0.0199385841386724	0.134676133892637	0.0244014877074807	0.0620513630404476	-0.669147450146121	0.693545269293126	1	0.25483823272012	0.825295610344714	1
Merged-chr19-14501025-10	chr19	14500943	14501122	+	7.416	1.001100111101e+34	intron (NM_001302947, intron 8 of 19)	intron (NM_001302947, intron 8 of 19)	-62526	NR_003027	19862		NR_003027	ENSMUSG00000095132	Rnu6	-	U6 small nuclear RNA	snRNA	0.493559492711578	0.607098302841826	0.689511446852129	0.443658752143765	0.215582557560423	0.649691699734329	0.833553875853566	0.771639667201476	1.2184922109677	1.2127362566718	0.698192740120834	0.943198993840405	0.830416788118477	0.86619382032866	0.789626183028141	1.18677511267004	1.05661480367756	0.817320365729263	0.984155688648163	0.933325158385489	0.665686504240161	0.812613560554445	0.913238218090472	1.03591876370073	0.916318205716447	0.858093881893908	0.96540310476302	0.791561163439666	0.950159764728237	0.788304643199328	1.12705277484043	0.34054016877292	0.0820658567978514	0.42063425769596	0.0119850179704641	0.0199385841386724	0.702009168059454	0.0244014877074807	0.803558541022243	-0.475360543819091	0.386929045762859	1	0.0277635968115303	1	1
Merged-chr14-27814592-5	chr14	27814534	27814666	+	7.736	1.000000001111e+35	intron (NM_177814, intron 3 of 15)	intron (NM_177814, intron 3 of 15)	192158	NM_177814	238988	Mm.318004	NM_177814	ENSMUSG00000040640	Erc2	6430531D06|CAST|CAST1/ERC2|D14Ertd171e|ELKS2alpha	ELKS/RAB6-interacting/CAST family member 2	protein-coding	0.181828359559535	0.0199385841386724	0.0199385841386724	0.0326810062159821	0.215582557560423	0.00932338409979857	0.0119850179704641	0.288448175604311	0.0620513630404476	0.345143858159578	0.198829939879819	0.443658752143765	0.27782012043866	0.0199385841386724	0.537159814253894	0.846547244821697	0.674323280840426	0.0244014877074807	1.21759112144339	0.466684697887424	0.539528216054417	0.927571545809102	0.266796165266322	0.874300623007196	0.0751560925974782	0.714973787042936	0.663890664626893	0.770035090481855	1.07743984822062	1.183642411392	1.06945796432218	0.429516455891764	0.0820658567978514	0.702009168059454	0.0119850179704641	0.233476267992186	0.702009168059454	0.580306907225449	0.0620513630404476	0.116684687622508	0.999999999999991	1	1.65991804900429	0.00669377135711394	0.21640037095714
Merged-chr2-120076251-4	chr2	120076174	120076315	+	5.8175	1.000011e+31	Intergenic	Intergenic	42811	NM_145378	211429	Mm.41467	NM_145378		Pla2g4b	A030011C02Rik|Gm1013|cPLA2-beta	phospholipase A2, group IVB (cytosolic)	protein-coding	0.181828359559535	0.607098302841826	0.787223430992218	0.0326810062159821	0.215582557560423	0.649691699734329	0.496104039478313	0.817666023150535	0.962306142857875	0.623815777609106	0.715848723966044	0.17423324912104	0.552405986045271	0.558394498995649	0.789626183028141	0.990218112265388	0.0346659350187712	0.445515107608653	0.714973787042936	0.65260339228053	0.155210339898552	0.654283345820863	0.792454486783394	0.415411584884575	0.773022065213594	0.488507548239177	0.736775770878233	0.82095824076528	0.580306907225449	0.941952633185069	0.925626789493564	0.844448885499102	0.766043652318722	0.702009168059454	1.07991274878452	0.844448885499102	0.134676133892637	0.279567551777268	0.803558541022243	-0.594305236552355	0.666138881555291	1	0.582543438554315	0.283146121134732	0.903390271083455
Merged-chr4-63049718-26	chr4	63049494	63049886	+	30.628462	1.11110111111111e+38	intron (NM_028326, intron 1 of 14)	LTR33A|LTR|ERVL	84116	NM_028326	72701	Mm.26479	NM_028326	ENSMUSG00000028358	Zfp618	2810031P15Rik|2810040O04Rik|AI415580|AI505139|D430033D05Rik|Nedd10|Znf618|bM257P7.1	zinc finger protein 618	protein-coding	1.03761883466329	0.7617176861038	1.34998167325585	1.02100520133537	1.88474650381225	1.85539170684425	1.6294290464384	1.72994105574333	1.11029715505596	1.26720226602692	1.36630912997063	1.32259611630407	1.40466487022025	1.38357278157298	1.65126378063994	1.61354301211167	1.61531407773095	1.70326251000203	1.37666323739389	1.69398905237671	1.41226646388009	1.20315786632091	1.79572401531642	1.6831247599759	1.80019063754701	1.68015310187276	1.6581971477152	1.59107767965586	1.53794073421802	1.46027616724508	1.47509357225578	0.575365105476118	0.599821288293056	0.42063425769596	0.0119850179704641	0.378750102128844	0.134676133892637	0.663890664626893	0.0620513630404476	-0.436900428838723	0.287185487689216	0.995509118168157	-0.819591316861376	0.00225704938120447	0.112547751009095
Merged-chr9-61236045-22	chr9	61235895	61236245	+	19.117727	1.11011011101111e+38	Intergenic	L1ME4b|LINE|L1	57739	NR_045334	622037	Mm.126243	NR_045334		B930092H01Rik	-	RIKEN cDNA B930092H01 gene	ncRNA	1.37156184209985	0.866500022987809	0.988234552090171	1.39284072015109	0.00932338409979857	0.175207326554884	0.777184472631029	0.288448175604311	1.56986491266088	1.06994150291474	1.10885038381495	1.1809073887096	0.934642737246235	0.86619382032866	1.51844302718959	1.32259611630407	1.46027616724508	1.60814526028941	1.07460579512202	1.3469739423067	0.363859968565408	1.21644892373643	1.29547183598258	1.12947797564218	1.34118625436244	1.1000861490642	1.20929491845747	1.26578926440312	1.07743984822062	1.11643916275318	1.11643916275318	1.73782148813973	1.6581971477152	1.50627551969271	1.46027616724508	0.975532487933986	1.2172993382192	1.27200079325017	1.06918086986894	-0.874743384147496	0.0696453548580088	0.712333034926927	-0.300043361674817	0.416116362328225	0.966535518453297
Merged-chr13-82528321-1	chr13	82528271	82528371	+	5.58	1e+38	Intergenic	L1Md_A|LINE|L1	170012	NR_039537	100628621		NR_039537	ENSMUSG00000106655	Mir3961	mmu-mir-3961	microRNA 3961	ncRNA	0.00932338409979857	0.0199385841386724	0.0199385841386724	0.0326810062159821	0.102734714849592	0.00932338409979857	0.0119850179704641	0.703639608077371	0.0620513630404476	0.345143858159578	0.134676133892637	0.311697443735554	0.0119850179704641	0.0199385841386724	0.897171182441964	0.233476267992186	0.674323280840426	0.0244014877074807	0.483066967183316	0.00932338409979857	0.155210339898552	0.210208099284808	0.189466840002454	0.0940543234666092	0.553209946324348	0.488507548239177	0.444517208479669	0.00760679975029567	0.233476267992186	0.0199385841386724	0.175207326554884	0.181828359559535	0.0820658567978514	0.198829939879819	0.0119850179704641	0.378750102128844	0.134676133892637	0.445515107608653	0.0620513630404476	-2.3411697310838	0.103790753452897	0.782605491222644	-0.229724260537506	0.900733337821204	1
Merged-chr15-89531439-1	chr15	89531389	89531489	+	4.46	1e+25	intron (NM_021423, intron 13 of 21)	intron (NM_021423, intron 13 of 21)	31582	NM_021423	58234	Mm.146855	NM_021423	ENSMUSG00000022623	Shank3	AI841104|SHANK3c-3|SHANK3c-4|Shank3b	SH3/ankyrin domain gene 3	protein-coding	0.649691699734329	0.0199385841386724	0.0199385841386724	0.618664703665152	0.345143858159578	0.00932338409979857	0.0119850179704641	0.288448175604311	0.0620513630404476	0.0199385841386724	0.00932338409979857	0.17423324912104	0.27782012043866	0.0199385841386724	0.473601024122542	0.473601024122542	0.0346659350187712	0.0244014877074807	0.0326810062159821	0.00932338409979857	0.155210339898552	0.00932338409979857	0.189466840002454	0.311697443735554	0.0751560925974782	0.275430426290908	0.00932338409979857	0.0326810062159821	0.00932338409979857	0.356401851261549	0.848601314438816	0.181828359559535	0.0820658567978514	0.00932338409979857	0.0119850179704641	0.504934915203365	0.134676133892637	0.445515107608653	0.0620513630404476	-2.00726884716547	0.346072073133005	1	1.14128126640511	0.45655278074472	0.982903687812298
Merged-chr12-36681979-16	chr12	36681915	36682042	+	7.784375	1.0010011011111e+37	intron (NM_178629, intron 9 of 9)	intron (NM_178629, intron 9 of 9)	-134227	NR_039558	100628578		NR_039558	ENSMUSG00000092998	Mir5099	mmu-mir-5099|mu-mir-5099	microRNA 5099	ncRNA	0.68631118947535	0.866500022987809	0.86619382032866	0.443658752143765	0.938834312523366	0.976334061146363	0.940168269450045	0.288448175604311	0.718712171071084	0.846547244821697	0.539528216054417	0.725543502388253	0.9135134845368	0.740838795377075	0.844448885499102	1.23030280640527	1.19189704790159	0.0244014877074807	0.714973787042936	0.847098531375322	0.363859968565408	0.654283345820863	1.15387913541899	1.00133759666144	0.553209946324348	0.97525666563647	1.07936890033872	0.674323280840426	0.981838637218912	0.544722286593575	0.702009168059454	0.844448885499102	1.00410724246612	0.920493695595725	0.75736845669266	1.03761883466329	0.702009168059454	0.791561163439666	0.0620513630404476	-1.33876616333225	0.0278981941548521	0.545438349025236	-0.685904053362108	0.279483910862573	0.901523868827769
Merged-chr12-41029469-8	chr12	41029378	41029576	+	9.945	1.00000110001e+37	intron (NM_053122, intron 2 of 6)	RCHARR1|DNA|hAT-Charlie	5387	NM_053122	93757	Mm.363813	NM_053122	ENSMUSG00000056899	Immp2l	AI853880|IMP2	IMP2 inner mitochondrial membrane peptidase-like (S. cerevisiae)	protein-coding	0.00932338409979857	0.866500022987809	0.0199385841386724	0.0326810062159821	0.429516455891764	0.175207326554884	0.496104039478313	0.288448175604311	1.26645595756359	1.06994150291474	0.877441655629133	0.725543502388253	0.599821288293056	0.690097257777185	0.987449712275865	1.25960467886282	1.19189704790159	0.817320365729263	0.803558541022243	0.771639667201476	0.603521474845281	0.54881067829073	1.2184922109677	1.03591876370073	1.01818514064442	0.714973787042936	0.567393606745233	0.860924028171202	0.523466855698508	0.68631118947535	0.760794236402048	0.34054016877292	0.599821288293056	0.42063425769596	0.817666023150535	0.378750102128844	0.702009168059454	0.983215822069935	1.06918086986894	-1.53003943272601	0.0091936868391909	0.361621071853382	-1.13918097612097	0.0135757373435032	0.318578262495036
Merged-chr11-11876497-10	chr11	11876195	11876698	+	37.534	110111111110000	intron (NM_016672, intron 2 of 14)	intron (NM_016672, intron 2 of 14)	8323	NR_045178	73321	Mm.443306	NR_045178	ENSMUSG00000086391	1700042O10Rik	-	RIKEN cDNA 1700042O10 gene	ncRNA	1.69316648702543	1.55235984770785	1.51117517669647	1.7076317334433	1.96578879561142	1.99524722790279	1.95830124442341	1.96311159024029	0.858756164994939	0.915922165298707	0.643038896246984	1.36704082768391	1.09354733214563	0.787223430992218	0.165793864884208	0.473601024122542	1.02319159650076	0.0244014877074807	0.714973787042936	0.00932338409979857	1.37730937608709	0.54881067829073	0.618664703665152	0.818385676318896	0.553209946324348	0.488507548239177	0.801513874666575	0.475993829478635	0.995188999277553	0.544722286593575	0.702009168059454	0.429516455891764	0.599821288293056	0.950159764728237	0.665686504240161	1.11001732846801	0.134676133892637	0.791561163439666	0.0620513630404476	0.922536974305318	0.48865265305196	1	0.318286595715934	0.763286411002973	1
Merged-chr12-53168501-2	chr12	53168440	53168562	+	6.075	1.1e+27	Intergenic	Intergenic	-80176	NM_013780	27386	Mm.247044	NM_013780	ENSMUSG00000021010	Npas3	4930423H22Rik|bHLHe12	neuronal PAS domain protein 3	protein-coding	0.00932338409979857	0.378750102128844	0.0199385841386724	0.0326810062159821	0.00932338409979857	0.175207326554884	0.0119850179704641	0.00932338409979857	0.0620513630404476	0.0199385841386724	0.00932338409979857	0.443658752143765	0.27782012043866	0.0199385841386724	0.00932338409979857	0.721875856429787	0.473601024122542	0.671116054284948	0.483066967183316	0.181828359559535	0.603521474845281	0.54881067829073	0.523466855698508	0.311697443735554	0.553209946324348	0.488507548239177	1.00329478447918	0.608582102206327	0.464282149038289	0.0199385841386724	0.42063425769596	0.00932338409979857	0.599821288293056	0.0900713481469922	0.34284494388782	0.817320365729263	0.134676133892637	0.445515107608653	0.0620513630404476	0.483325125072147	0.86803597321724	1	0.326622783970482	1	1
Merged-chr4-33343972-1	chr4	33343922	33344022	+	9.96	1000000000	intron (NM_011884, intron 8 of 15)	intron (NM_011884, intron 8 of 15)	33661	NM_001305273	24018	Mm.240024	NM_011884	ENSMUSG00000028274	Rngtt	AU020997|HCE|MCE1	RNA guanylyltransferase and 5'-phosphatase	protein-coding	0.00932338409979857	0.0199385841386724	0.346312387520258	0.0326810062159821	1.03591876370073	0.598129578195579	0.0119850179704641	0.914979153232913	0.0620513630404476	0.0199385841386724	0.00932338409979857	0.17423324912104	0.0119850179704641	0.0199385841386724	0.00932338409979857	0.00932338409979857	0.0346659350187712	0.0244014877074807	0.483066967183316	0.00932338409979857	0.00932338409979857	0.210208099284808	0.00557651139010016	0.00557651139010016	0.0751560925974782	0.0119850179704641	0.00932338409979857	0.215582557560423	0	0.0199385841386724	0.00760679975029567	0.181828359559535	0.0820658567978514	0.00932338409979857	0.0119850179704641	0.0199385841386724	0.134676133892637	0.445515107608653	0.553209946324348	1.82292273536207	1	1	2.05261686560365	1	1
Merged-chr4-8919621-27	chr4	8919473	8919759	+	20.811481	1.11111111111111e+38	Intergenic	Intergenic	229210	NM_001277149	320790	Mm.138792	NM_001033395	ENSMUSG00000041235	Chd7	A730019I05Rik|Cycn|Cyn|Dz|Edy|Flo|GENA 47|GENA 60|Gena 52|Lda|Mt|Obt|Todo|WBE1|Whi|metis	chromodomain helicase DNA binding protein 7	protein-coding	0.846547244821697	0.866500022987809	1.23628853680446	0.946589731701844	1.2452549190976	1.2169187020829	1.21488645200369	1.38157923838294	1.2184922109677	1.18222324379602	1.39406306442837	1.25661865654017	1.50286397108577	1.42862022498452	1.52774211005127	1.47859692464924	1.42021650625825	1.46950463427907	1.41890179078856	1.57014663245584	1.21559223146747	1.72956089958813	1.52149170359164	1.29506794293965	1.47752202606954	1.64172332761342	1.52490831132213	1.51595686227414	1.41128996533599	1.39493674675357	1.52084413380906	0.515058749299267	0.599821288293056	0.42063425769596	0.544722286593575	0.378750102128844	0.9544151941059	0.663890664626893	0.553209946324348	0.250024551774967	0.572259509495049	1	0.0438040392106331	0.95725948928175	1
Merged-chr2-173450881-1	chr2	173450831	173450931	+	4.66	1e+25	Intergenic	Intergenic	-71711	NM_028158	72221	Mm.46132	NM_028158	ENSMUSG00000027518	1700021F07Rik	-	RIKEN cDNA 1700021F07 gene	protein-coding	0.00932338409979857	0.0199385841386724	0.0199385841386724	0.0326810062159821	0.00932338409979857	0.00932338409979857	0.0119850179704641	0.544722286593575	0.0620513630404476	0.0199385841386724	0.134676133892637	0.00760679975029567	0.0119850179704641	0.0199385841386724	0.00932338409979857	0.00932338409979857	0.0346659350187712	0.0244014877074807	0.0326810062159821	0.00932338409979857	0.00932338409979857	0.00932338409979857	0.0448302579732339	0.00557651139010016	0.0751560925974782	0.0119850179704641	0.233476267992186	0.0940543234666092	0.00557651139010016	0.0199385841386724	0.87892440467162	0.00932338409979857	0.0820658567978514	0.00932338409979857	0.0119850179704641	0.0199385841386724	0.134676133892637	0.0244014877074807	0.0620513630404476	0	1	1	2.78175918600496	0.246435689570037	0.879935384392133
Merged-chr10-89873783-2	chr10	89873712	89873855	+	4.73	1.00000000000001e+25	exon (NM_001128086, exon 1 of 25)	exon (NM_001128086, exon 1 of 25)	274	NM_001128086	77531	Mm.440605	NM_181398	ENSMUSG00000058589	Anks1b	AIDA-1b|C030032C09Rik|E530015N03Rik|ENSMUSG00000078431|Gm10937|Gm1555	ankyrin repeat and sterile alpha motif domain containing 1B	protein-coding	0.886230710650756	0.607098302841826	0.346312387520258	0.946589731701844	0.547004231757686	0.488507548239177	0.703639608077371	0.771639667201476	0.520946909099747	0.677031219339408	0.00932338409979857	0.17423324912104	0.0119850179704641	0.484183400254559	0.165793864884208	0.233476267992186	0.0346659350187712	0.445515107608653	0.0326810062159821	0.00932338409979857	0.00932338409979857	0.136934271755591	0.127885933302649	0.311697443735554	0.0751560925974782	0.790656152130177	0.233476267992186	0.215582557560423	0.580306907225449	0.0199385841386724	0.82095824076528	0.181828359559535	0.599821288293056	0.198829939879819	0.665686504240161	0.0199385841386724	0.134676133892637	0.0244014877074807	0.553209946324348	-0.954944499381529	0.999999999999996	1	1.57894869762647	0.237171010813138	0.871066419566237
Merged-chr12-34812910-1	chr12	34812860	34812960	+	5.21	100000000000	intron (NM_001271386, intron 3 of 27)	intron (NM_001271386, intron 3 of 27)	104185	NM_001271386	79221	Mm.310551	NM_024124	ENSMUSG00000004698	Hdac9	AV022454|D030072B18Rik|HD7B|HD9|HDRP|Hdac7b|Mitr|mKIAA0744	histone deacetylase 9	protein-coding	0.800203298897239	0.0199385841386724	0.346312387520258	0.946589731701844	0.215582557560423	0.00932338409979857	0.280811078134363	0.00932338409979857	0.520946909099747	0.677031219339408	0.00932338409979857	0.17423324912104	0.410232532616803	0.0199385841386724	0.00932338409979857	0.00932338409979857	0.0346659350187712	0.0244014877074807	0.0326810062159821	0.00932338409979857	0.716946877958694	0.00932338409979857	0.0448302579732339	0.00557651139010016	0.553209946324348	0.0119850179704641	0.00932338409979857	0.0326810062159821	0	0.356401851261549	0.00760679975029567	0.00932338409979857	0.0820658567978514	0.00932338409979857	0.0119850179704641	0.378750102128844	0.702009168059454	0.0244014877074807	0.0620513630404476	4.1281052098265	0.222878980415628	0.937495238548338	-0.824432689499956	0.780243367369587	1
Merged-chr3-87766973-1	chr3	87766923	87767023	+	10.8	1e+35	intron (NM_001289601, intron 1 of 24)	intron (NM_001289601, intron 1 of 24)	1980	NM_001032413	73182	Mm.158962	NM_028460	ENSMUSG00000028073	Pear1	3110045G13Rik|Jedi-1|Megf12	platelet endothelial aggregation receptor 1	protein-coding	0.709332027439097	0.607098302841826	0.558394498995649	0.618664703665152	0.215582557560423	0.00932338409979857	0.280811078134363	0.288448175604311	0.718712171071084	0.345143858159578	0.382157546247578	0.00760679975029567	0.552405986045271	0.0199385841386724	0.284629324193249	0.233476267992186	0.674323280840426	0.671116054284948	1.15065410399229	0.65260339228053	0.363859968565408	0.654283345820863	0.0448302579732339	0.476930721574371	0.0751560925974782	0.0119850179704641	0.77830292239274	0.215582557560423	0.464282149038289	0.233476267992186	0.512046642326883	0.896434768971748	0.0820658567978514	0.547004231757686	0.34284494388782	0.378750102128844	0.134676133892637	0.886230710650756	0.378750102128844	0.88459404026601	0.551981277514062	1	1.02855401684047	0.457059718335423	0.982992438265492
Merged-chr8-4690118-2	chr8	4690047	4690206	+	7.745	1.0001e+30	Intergenic	ORR1E|LTR|ERVL-MaLR	76956	NM_145591	233987	Mm.102799	NM_145591		Zfp958	-	zinc finger protein 958	protein-coding	0.00932338409979857	0.378750102128844	0.346312387520258	0.0326810062159821	0.00932338409979857	0.0721869808752107	0.280811078134363	0.288448175604311	0.718712171071084	0.54881067829073	0.34284494388782	0.17423324912104	0.476930721574371	0.558394498995649	0.0620513630404476	0.233476267992186	0.674323280840426	0.671116054284948	0.0326810062159821	0.741729180798212	0.00932338409979857	0.654283345820863	0.913238218090472	0.897171182441964	0.916318205716447	0.410232532616803	0.736775770878233	0.956729007605235	0.602526878951387	0.68631118947535	0.674323280840426	0.181828359559535	0.599821288293056	0.547004231757686	0.0119850179704641	0.504934915203365	0.134676133892637	0.445515107608653	0.378750102128844	1.00431553884812	0.58882972652771	1	-0.273475164586333	0.569686385512647	1
Merged-chr1-37471462-13	chr1	37471189	37471739	+	26.103077	1.00010111001011e+34	intron (NM_001290801, intron 4 of 14)	L1M3b|LINE|L1	17141	NR_024017	77633	Mm.483177	NR_024017	ENSMUSG00000103948	4930594C11Rik	-	G1 to S phase transition pseudogene	pseudo	0.523466855698508	0.607098302841826	0.483066967183316	0.618664703665152	1.09559141859156	0.715848723966044	0.280811078134363	0.817666023150535	0.718712171071084	0.345143858159578	0.586547526070671	0.601375682826066	0.773022065213594	0.368794021266208	1.1992707676709	0.881190014309572	1.05661480367756	1.20315786632091	1.21759112144339	0.948999211557802	1.36049035066748	0.871747970656435	1.1992707676709	1.18532944728422	1.01818514064442	1.36536471205105	1.16641207627423	1.35395196985609	1.11103193221373	1.36901283506102	1.1348880113705	1.63713661095702	1.42425692174669	1.85554020731236	1.8821822852128	1.66417914134312	1.61466014889229	1.15972663651665	1.25178899154337	0.10056804110871	0.865961327716447	1	0.331431316225685	0.353519748075972	0.936183069440248
Merged-chr7-44866484-24	chr7	44866175	44866644	+	25.769583	1.111100010001e+38	intron (NM_133949, intron 5 of 11)	intron (NM_133949, intron 5 of 11)	3379	NM_133949	84113	Mm.42855	NM_133949	ENSMUSG00000038502	Ptov1	1110030G05Rik|AU041779|Gcap3	prostate tumor over expressed gene 1	protein-coding	1.99156883307439	1.68930347017722	1.61700213933595	1.99897473261488	1.25681345607224	1.06945796432218	0.940168269450045	1.44673309859763	1.58085128468992	1.25612927818398	1.23990749167786	0.907643610088465	1.20915762248791	1.29197033152576	1.4877559496212	1.03522000394152	1.29312269318146	1.24940932561466	1.27667393328734	1.20542660979365	1.23833610186217	1.23030280640527	1.1627735687842	1.21117656431871	0.773022065213594	0.97525666563647	0.917344771443528	0.956729007605235	1.14245564501804	1.13697711760503	0.848601314438816	1.59073489538715	1.53089129136282	1.7591083454998	1.7281697836622	1.50512295966371	1.51265830831652	1.20329687620569	1.44207701228435	-0.262029932685397	0.6032371425317	1	-0.296150066894473	0.674627862203069	1
Merged-chr15-78720759-27	chr15	78720541	78720923	+	22.051111	1.00111011011111e+38	Intergenic	Intergenic	-2619	NM_183141	207393	Mm.323188	NM_183141	ENSMUSG00000043460	Elfn2	6330514E13|AW048948|BC094219|Lrrc62|Ppp1r29	leucine rich repeat and fibronectin type III, extracellular 2	protein-coding	1.60656596120934	1.1886729963771	1.74008681802145	1.51666985306485	1.79491730358796	1.62039782185533	1.83586086008839	1.43065759212837	1.38207908678233	1.2127362566718	1.62219826962044	1.37929128525405	1.55021623815013	1.69260819153842	1.42021650625825	1.27409792660933	1.14028243665707	1.20315786632091	1.55683233557387	1.58431042430996	1.12677552178192	1.17096848776158	1.31878976245397	1.32516024583472	1.17547930343137	1.25829332785949	1.19602257230254	1.25178899154337	1.19602257230254	0.788304643199328	1.12705277484043	1.01768783355736	0.599821288293056	1.21833750541257	1.2080538703568	0.781179550486502	0.9544151941059	0.791561163439666	0.803558541022243	0.283102571731189	0.611810914007871	1	-0.483642116350308	0.203548794924609	0.848962965005766
Merged-chr15-89413300-1	chr15	89413250	89413350	+	4.81	1000000000000000	Intergenic	RLTR25B|LTR|ERVK	-2797	NM_001162880	75459	Mm.45462	NM_001162880	ENSMUSG00000078938	Syce3	1700007E06Rik|TSEG-2|TSEG2	synaptonemal complex central element protein 3	protein-coding	0.311697443735554	0.378750102128844	0.0199385841386724	0.443658752143765	0.215582557560423	0.00932338409979857	0.280811078134363	0.00932338409979857	0.0620513630404476	0.0199385841386724	0.676437171517561	0.17423324912104	0.552405986045271	0.0199385841386724	0.00932338409979857	0.233476267992186	0.0346659350187712	0.445515107608653	0.483066967183316	0.181828359559535	0.363859968565408	0.390170101337298	0.189466840002454	0.0940543234666092	0.0751560925974782	0.0119850179704641	0.233476267992186	0.608582102206327	0.580306907225449	0.356401851261549	0.34054016877292	0.00932338409979857	0.599821288293056	0.198829939879819	0.34284494388782	0.504934915203365	0.134676133892637	0.0244014877074807	0.0620513630404476	1.82121570003758	0.316496459584972	1	1.84723945018031	0.108834363546331	0.735884055103871
Merged-chr16-38158055-7	chr16	38157993	38158118	+	7.487143	1.110000001e+28	intron (NM_019827, intron 2 of 10)	intron (NM_019827, intron 2 of 10)	-68795	NR_033221	414072	Mm.483602	NR_033221		BC031361	-	cDNA sequence BC031361	ncRNA	0.649691699734329	0.378750102128844	0.346312387520258	0.857724253110303	0.429516455891764	0.837498895275809	0.280811078134363	0.00932338409979857	0.520946909099747	0.677031219339408	0.134676133892637	0.17423324912104	0.695581456960563	0.690097257777185	0.165793864884208	0.721875856429787	0.473601024122542	0.445515107608653	0.868702139763776	0.741729180798212	0.603521474845281	0.00932338409979857	0.586547526070671	0.311697443735554	0.916318205716447	0.858093881893908	0.917344771443528	0.698192740120834	0.233476267992186	0.0199385841386724	0.466684697887424	0.817320365729263	1.11643916275318	1.00494803987991	0.967736287836064	1.22656582062038	1.10885038381495	1.17516949917765	1.10937616625246	0.599352534502498	0.758941807783161	1	-0.261363808784873	0.602053718503392	1
Merged-chr14-31217848-39	chr14	31217663	31218034	+	46.361794	1.11111111111111e+38	promoter-TSS (NM_001025379)	promoter-TSS (NM_001025379)	-25	NM_001025379	218877	Mm.27812	NM_001025379	ENSMUSG00000021904	Sema3g	AK129018	sema domain, immunoglobulin domain (Ig), short basic domain, secreted, (semaphorin) 3G	protein-coding	1.80413296688115	1.75658498303759	1.81778741227724	1.76993711093291	1.81939045457691	1.77376224673663	1.76357688653142	1.79933304131475	1.67537839126966	1.72786728137972	1.80323673380691	1.75189553333955	1.71495474509357	1.67139446474068	1.82722537266624	1.61923096902326	1.80986394237822	1.83497766115013	1.68836158618109	1.67374191596018	1.79251807952043	1.61122142252511	1.7175024259843	1.71606722064895	1.73465435082531	1.77255976909087	1.78166182225065	1.68765811365931	1.46834997266914	1.51404849690267	1.61414218070079	1.90602708719645	1.88146092152752	1.88778391603532	1.84431081938782	1.86679212877109	1.82448645094182	1.71323859396245	1.8489103052333	-0.337299200328209	0.299052908250361	1	-0.491636344646063	0.0908178071372108	0.697803882738987
Merged-chr16-87610322-28	chr16	87610173	87610462	+	18.854286	1.10011111011111e+38	Intergenic	MER57C2|LTR|ERV1	56987	NM_144854	224419	Mm.194466	NM_144854	ENSMUSG00000025610	Map3k7cl	C21orf7|ORF63|Tak1l	Map3k7 C-terminal like	protein-coding	1.38454994765855	1.58235906862254	1.3256538044371	1.36577556671184	1.60151091786117	1.64222130896348	1.27823301232781	1.62287560816411	1.30985805890895	1.63623591096018	1.40466487022025	1.39185295686586	1.18237605245038	1.17570970660111	1.26517392908711	1.51030249799262	1.39010702985112	1.1172611051165	1.21759112144339	1.2755527767889	1.3424669568525	1.29913177799979	1.14610346028795	1.39199050986175	1.01818514064442	1.55892138568766	1.30985805890895	1.41003115504987	1.21488645200369	1.54457136911167	1.28012084697411	0.575365105476118	0.599821288293056	0.702009168059454	0.75736845669266	0.575365105476118	0.702009168059454	0.663890664626893	0.0620513630404476	-0.28489186358805	0.487266703418386	1	0.448089461889651	0.221317616912239	0.861443465689785
Merged-chr15-21245764-1	chr15	21245714	21245814	+	6.12	1e+16	intron (NM_001008420, intron 2 of 11)	intron (NM_001008420, intron 2 of 11)	134312	NM_001008420	215654	Mm.300909	NM_001008420	ENSMUSG00000040452	Cdh12	Cdhb	cadherin 12	protein-coding	0.523466855698508	0.378750102128844	0.0199385841386724	0.857724253110303	0.00932338409979857	0.309531669541867	0.0119850179704641	0.288448175604311	0.0620513630404476	0.0199385841386724	0.00932338409979857	0.17423324912104	0.27782012043866	0.86619382032866	0.592852140161625	0.473601024122542	0.0346659350187712	0.445515107608653	0.483066967183316	0.00932338409979857	0.00932338409979857	0.00932338409979857	0.189466840002454	0.00557651139010016	0.0751560925974782	0.275430426290908	0.00932338409979857	0.00760679975029567	0.00932338409979857	0.0199385841386724	0.102734714849592	0.181828359559535	0.0820658567978514	0.00932338409979857	0.0119850179704641	0.0199385841386724	0.134676133892637	0.0244014877074807	0.553209946324348	-4.10420659289599	0.0931832340815199	0.75898029997703	0.282369962498259	0.903011891959291	1
Merged-chr12-81760303-3	chr12	81760212	81760395	+	15.963333	1e+19	intron (NM_001174107, intron 2 of 10)	intron (NM_001174107, intron 2 of 10)	20867	NM_177395	338372	Mm.35284	NM_177395	ENSMUSG00000042724	Map3k9	E130314H24Rik|Mlk1|Prke1	mitogen-activated protein kinase kinase kinase 9	protein-coding	0.00932338409979857	0.378750102128844	0.0199385841386724	0.0326810062159821	0.00932338409979857	0.00932338409979857	0.0119850179704641	0.544722286593575	0.0620513630404476	0.0199385841386724	0.00932338409979857	0.601375682826066	0.0119850179704641	0.0199385841386724	0.00932338409979857	0.00932338409979857	0.0346659350187712	0.0244014877074807	0.0326810062159821	0.00932338409979857	0.363859968565408	0.390170101337298	0.0448302579732339	0.0940543234666092	0.0751560925974782	0.0119850179704641	0.00932338409979857	0.00760679975029567	0.0199385841386724	0.0199385841386724	0.00760679975029567	0.940819875025097	0.943568732351876	1.41462579902061	1.37588497233657	1.03761883466329	0.9544151941059	1.00387763111604	0.553209946324348	3.60057518550621	0.205817889009954	0.925080086593097	-0.267162154893821	1	1
Merged-chr7-45300455-7	chr7	45300364	45300524	+	8.287143	1.0001000000101e+34	Intergenic	Intergenic	17571	NM_001033176	76713	Mm.425445	NM_001033176	ENSMUSG00000070568	1700039E15Rik	Gm19188	RIKEN cDNA 1700039E15 gene	protein-coding	0.68631118947535	0.695581456960563	0.689511446852129	0.618664703665152	1.09559141859156	0.787223430992218	0.777184472631029	0.703639608077371	0.858756164994939	0.915922165298707	1.03522000394152	0.785495801427898	0.884267914693814	0.787223430992218	0.844448885499102	0.812613560554445	0.812613560554445	0.671116054284948	0.483066967183316	0.869613163477881	0.539528216054417	0.00932338409979857	0.881616949508853	0.311697443735554	0.916318205716447	0.790656152130177	0.00932338409979857	0.416396401079672	0.633821384924894	0.941952633185069	0.598683470498043	1.1612724135565	0.599821288293056	0.835414532114563	0.874300623007196	0.781179550486502	0.702009168059454	1.00387763111604	0.899668548935524	-0.465219461238325	0.590871151992712	1	-0.105521374968226	0.974765805168331	1
Merged-chr7-101385702-1	chr7	101385580	101385825	+	9.11	1e+25	intron (NM_001040112, intron 2 of 30)	intron (NM_001040112, intron 2 of 30)	176	NM_027180	69710	Mm.277687	NM_027180	ENSMUSG00000032812	Arap1	2410002L19Rik|Centd2|mKIAA0782	ArfGAP with RhoGAP domain, ankyrin repeat and PH domain 1	protein-coding	0.00932338409979857	0.0199385841386724	0.346312387520258	0.0326810062159821	0.429516455891764	0.175207326554884	0.0119850179704641	0.00932338409979857	0.0620513630404476	0.54881067829073	0.00932338409979857	0.17423324912104	0.27782012043866	0.0199385841386724	0.165793864884208	0.233476267992186	0.0346659350187712	0.0244014877074807	0.0326810062159821	0.00932338409979857	0.466684697887424	0.00932338409979857	0.34284494388782	0.0940543234666092	0.0751560925974782	0.275430426290908	0.363859968565408	0.215582557560423	0.898521974996037	0.356401851261549	1.19158691819873	0.575365105476118	0.0820658567978514	0.00932338409979857	0.0119850179704641	0.378750102128844	0.702009168059454	0.0244014877074807	0.963709968025386	0.618274094288137	0.794374030839287	1	2.53546431415371	0.0121971575103376	0.301302434167461
Merged-chr14-47305210-13	chr14	47305095	47305317	+	10.425385	1.1001100101011e+38	intron (NM_178684, intron 1 of 3)	Lx5c|LINE|L1	6892	NM_178684	218975	Mm.212297	NM_178684	ENSMUSG00000021840	Mapk1ip1l	9130202B12|C130032J12Rik	mitogen-activated protein kinase 1 interacting protein 1-like	protein-coding	0.868344386914123	0.0199385841386724	0.558394498995649	0.857724253110303	0.429516455891764	0.649691699734329	0.280811078134363	0.288448175604311	1.16986963819295	0.345143858159578	1.11689374652139	0.826403855901872	0.934642737246235	1.07217763234639	1.09176547641064	0.940168269450045	1.16491530491326	1.20315786632091	0.868702139763776	1.11514609511909	0.930266416772501	1.33460119791258	1.3009802733563	1.07171809258791	0.916318205716447	1.1000861490642	0.801513874666575	1.19519037585488	0.741729180798212	1.11643916275318	1.28727403466815	0.817320365729263	0.599821288293056	0.198829939879819	0.34284494388782	0.781179550486502	0.702009168059454	0.952032083798216	0.803558541022243	0.444514145078522	0.389212145584088	1	-0.0484212738679962	1	1
Merged-chr8-114616103-4	chr8	114615965	114616241	+	19.217501	1.111e+10	intron (NM_019573, intron 5 of 8)	intron (NM_019573, intron 5 of 8)	176451	NM_019573	80707	Mm.440420	NM_019573	ENSMUSG00000004637	Wwox	5330426P09Rik|9030416C10Rik|WOX1	WW domain-containing oxidoreductase	protein-coding	0.523466855698508	0.378750102128844	1.03761883466329	0.311697443735554	1.3582499275831	1.29598931830065	1.58339371851313	1.38157923838294	0.0620513630404476	0.345143858159578	0.760794236402048	0.17423324912104	0.857724253110303	1.2127362566718	0.00932338409979857	0.233476267992186	0.0346659350187712	0.445515107608653	0.714973787042936	0.345143858159578	0.363859968565408	0.390170101337298	0.0448302579732339	0.00557651139010016	0.0751560925974782	0.0119850179704641	0.00932338409979857	0.0940543234666092	0.698192740120834	0.0199385841386724	0.630651307884533	0.575365105476118	0.0820658567978514	0.00932338409979857	0.75736845669266	0.575365105476118	0.134676133892637	0.580306907225449	0.553209946324348	2.01953391836799	0.205057532732707	0.925080086593097	3.12236969021635	0.1100391595708	0.738582498403654
Merged-chr16-33996330-28	chr16	33996185	33996432	+	13.802143	1.1001000100111e+38	intron (NM_177357, intron 51 of 59)	intron (NM_177357, intron 51 of 59)	-29305	NM_009471	22247	Mm.13145	NM_009471	ENSMUSG00000022814	Umps	1700095D23Rik|AA408257|AL033308|BB164745	uridine monophosphate synthetase	protein-coding	1.21833750541257	1.02100520133537	1.03761883466329	1.28511362868339	1.3582499275831	1.23990749167786	1.41736082512265	1.1711710174258	1.36704082768391	0.915922165298707	1.30133264260904	1.25661865654017	1.09354733214563	0.991110350834824	1.07624329823917	1.11971952608019	1.05661480367756	0.817320365729263	1.03266179437732	1.26720226602692	0.773022065213594	0.54881067829073	1.00547527472388	1.053167659152	1.06994150291474	0.97525666563647	1.15332535550558	1.13990101322194	0.933325158385489	1.11643916275318	1.14817931761686	1.35012365667962	1.30121694540262	1.27449489526445	1.38688983726391	1.42340298540192	1.4698458099187	1.54517683388896	1.41865495934694	-0.128638338360237	0.810785021631181	1	0.216618981782009	0.668470351591996	1
Merged-chr7-100413580-1	chr7	100413493	100413667	+	10.1	100000000000	intron (NM_001017985, intron 13 of 32)	intron (NM_001017985, intron 13 of 32)	41347	NM_001017985	277939	Mm.276374	NM_001017985	ENSMUSG00000047248	C2cd3	AU020772	C2 calcium-dependent domain containing 3	protein-coding	1.07171809258791	0.378750102128844	0.0199385841386724	1.05661480367756	0.215582557560423	0.00932338409979857	0.0119850179704641	0.288448175604311	0.520946909099747	0.345143858159578	0.134676133892637	0.00760679975029567	0.0119850179704641	0.0199385841386724	0.00932338409979857	0.098429838144832	0.34284494388782	0.0244014877074807	0.0326810062159821	0.00932338409979857	0.363859968565408	0.00932338409979857	0.00557651139010016	0.00557651139010016	0.0751560925974782	0.0119850179704641	0.134676133892637	0.215582557560423	0.0381715905868842	0.0199385841386724	0.175207326554884	0.429516455891764	0.599821288293056	0.00932338409979857	0.0119850179704641	0.0199385841386724	0.134676133892637	0.445515107608653	0.0620513630404476	-0.143188125246586	0.999999999999997	1	3.6662212427445	0.206006420662031	0.849837813492075
Merged-chr2-23039774-74	chr2	23038969	23040750	+	146.353104	1.11111111111111e+38	intron (NM_001077190, intron 1 of 10)	CpG	382	NM_001077192	11308	Mm.205647	NM_007380	ENSMUSG00000058835	Abi1	E3B1|NAP1|Ssh3bp1|abi-1	abl-interactor 1	protein-coding	2.52667896764513	2.49033464636952	2.51462143451139	2.52257602448268	2.52667896764513	2.52877110072416	2.58254976150734	2.49909035836506	2.52990877229844	2.53863675188568	2.5868055804936	2.5663783571456	2.60224269000123	2.57678094948439	2.57928050636579	2.56042441406844	2.54967066911402	2.57664127289715	2.5416070239759	2.65276746611767	2.57064394549719	2.46987655711188	2.57440254320275	2.50265487046047	2.56654198619902	2.53589830164965	2.57190345032085	2.55738432168536	2.56148185598012	2.56767644390413	2.52089895761945	2.4370311676208	2.50664731993016	2.40419409952829	2.42652261140162	2.45896963963412	2.39452026998312	2.57734293679274	2.55425030400578	-0.337261501092909	0.228414966450616	0.942222293213909	-0.254308741610149	0.251897334071161	0.884932967225301
Merged-chr5-124446719-32	chr5	124446531	124446911	+	24.446562	1.11111111111111e+38	promoter-TSS (NM_001310727)	promoter-TSS (NM_001310727)	17	NM_001310727	67956	Mm.137966	NM_030241	ENSMUSG00000049327	Setd8	2410195B05Rik|AA617402|AW536475|PR-SET7|PR/SET07	SET domain containing (lysine methyltransferase) 8	protein-coding	1.64172332761342	1.61142625557559	1.64070263881365	1.6581971477152	1.87736258191954	1.66299569959413	1.57618063173627	1.79933304131475	1.6013154720609	1.1627735687842	1.58783208045696	1.36704082768391	1.53028843309988	1.48254971961891	1.73181171433896	1.32259611630407	1.51883867657871	1.77753100566992	1.41890179078856	1.48067917975883	1.42559969176226	1.57076660684804	1.36616285425486	1.27648873320067	1.38393279482886	1.30734185435044	1.44796364454161	1.41615773286143	1.2198211793202	1.30781018808916	1.23646836941154	1.31060491681243	1.27008235255825	1.09947747259935	0.967736287836064	1.22656582062038	1.2172993382192	1.15972663651665	1.20315786632091	-0.248246288025542	0.546028023649709	1	-0.108322212446457	0.74671495410634	1
Merged-chr9-8946955-1	chr9	8946905	8947005	+	2.7	1e+24	intron (NM_008829, intron 4 of 7)	intron (NM_008829, intron 4 of 7)	47122	NM_008829	18667	Mm.12798	NM_008829	ENSMUSG00000031870	Pgr	9930019P03Rik|BB114106|ENSMUSG00000074510|NR3C3|PR|PR-A|PR-B	progesterone receptor	protein-coding	0.00932338409979857	0.0199385841386724	0.0199385841386724	0.0326810062159821	0.00932338409979857	0.00932338409979857	0.0119850179704641	0.00932338409979857	0.0620513630404476	0.345143858159578	0.00932338409979857	0.0540990347892632	0.0119850179704641	0.558394498995649	0.00932338409979857	0.00932338409979857	0.0346659350187712	0.0244014877074807	0.0326810062159821	0.181828359559535	0.0620513630404476	0.496104039478313	0.00557651139010016	0.00557651139010016	0.0751560925974782	0.0119850179704641	0.00932338409979857	0.00760679975029567	0.857724253110303	0.0199385841386724	0.00760679975029567	0.0751560925974782	0.0820658567978514	0.0900713481469922	0.0119850179704641	0.0199385841386724	0.134676133892637	0.0244014877074807	0.0620513630404476	3.78251232417109	0.114359929447414	0.795364138570503	4.59443453168708	0.175691802068665	0.824495583228488
Merged-chr10-4132972-16	chr10	4132878	4133090	+	12.955626	1.1011001111101e+38	intron (NM_172308, intron 26 of 27)	intron (NM_172308, intron 26 of 27)	-133345	NM_031185	83397	Mm.27481	NM_031185	ENSMUSG00000038587	Akap12	AI317366|SSeCKS|Srcs5|Tsga12	A kinase (PRKA) anchor protein (gravin) 12	protein-coding	1.40141709759577	1.29179364768971	1.16546825570926	1.43389508181444	0.727265029798744	0.976334061146363	0.703639608077371	0.00932338409979857	1.04122270995745	1.0202558293221	0.34284494388782	0.17423324912104	0.27782012043866	0.0199385841386724	1.02131321994474	1.05930561442089	1.37730937608709	0.817320365729263	1.15065410399229	0.771639667201476	0.539528216054417	0.927571545809102	1.15387913541899	1.50264166406347	1.42340298540192	1.04156892714728	1.21833750541257	0.416396401079672	0.799340954666359	0.68631118947535	0.925626789493564	0.515058749299267	0.599821288293056	0.00932338409979857	0.34284494388782	0.0199385841386724	0.702009168059454	0.445515107608653	0.0620513630404476	-1.22911124789315	0.0263085416417825	0.536347749703759	-2.06239300159705	1.70312890894903e-05	0.00326396176619798
Merged-chr12-73880721-20	chr12	73880484	73880978	+	18.823	1.10110100011111e+37	Intergenic	Intergenic	-20593	NM_001313920	15251	Mm.3879	NM_010431	ENSMUSG00000021109	Hif1a	AA959795|HIF-1-alpha|HIF1-alpha|HIF1alpha|MOP1|bHLHe78	hypoxia inducible factor 1, alpha subunit	protein-coding	1.45484727540433	1.43144140139439	1.42165165480094	1.46027616724508	1.06994150291474	0.837498895275809	1.44371010204211	0.817666023150535	1.56986491266088	1.2127362566718	1.59821283079376	1.35114789786981	1.36049035066748	1.72994105574333	1.05889754106211	1.34378531966641	1.44673309859763	1.37422395269801	0.984155688648163	1.32947529261859	1.189603381418	1.65143445185111	1.07171809258791	1.21117656431871	1.10280875467322	1.06449954215081	1.10885038381495	1.43774162579053	1.41736082512265	1.11643916275318	1.70532686750337	0.982460399779246	0.0820658567978514	0.702009168059454	0.0119850179704641	0.693138471498439	1.2172993382192	1.189603381418	1.25178899154337	0.479347350553989	0.349204085999362	1	1.13889434738321	0.0106322236830588	0.280212295084262
Merged-chr10-120167662-3	chr10	120167584	120167781	+	6.826667	1.0000001e+33	intron (NM_028679, intron 6 of 11)	RLTR28|LTR|ERVL	33855	NM_028679	73914	Mm.146194	NM_028679	ENSMUSG00000020227	Irak3	4833428C18Rik|AI563835|IRAK-M	interleukin-1 receptor-associated kinase 3	protein-coding	0.902719936317481	0.378750102128844	0.689511446852129	0.857724253110303	0.215582557560423	0.760794236402048	0.886893833111307	0.544722286593575	0.0620513630404476	0.54881067829073	0.938834312523366	1.0333508237722	0.599821288293056	1.04432139495427	0.789626183028141	0.812613560554445	0.473601024122542	0.0244014877074807	0.714973787042936	0.614277743242081	0.773022065213594	1.21644892373643	0.445515107608653	0.595650206564165	0.0751560925974782	0.488507548239177	0.233476267992186	0.860924028171202	0.500884866567804	0.68631118947535	0.787223430992218	0.633821384924894	0.0820658567978514	0.42063425769596	0.181828359559535	0.0199385841386724	0.134676133892637	0.0244014877074807	0.803558541022243	0.893190597564558	0.21471403095006	0.934185050081333	1.27892346038117	0.0608343381643861	0.617831847315474
Merged-chr10-18407282-1	chr10	18407232	18407332	+	6.99	1e+19	promoter-TSS (NM_173390)	promoter-TSS (NM_173390)	-393	NM_173390	215819	Mm.297971	NM_173390	ENSMUSG00000039835	Nhsl1	5730409E15Rik|A630035H13Rik|A730096F01|BC013565|D10Bwg0940e|mKIAA1357	NHS-like 1	protein-coding	0.669614396476654	0.0199385841386724	0.0199385841386724	0.618664703665152	0.00932338409979857	0.00932338409979857	0.496104039478313	0.00932338409979857	0.718712171071084	0.0199385841386724	0.134676133892637	0.601375682826066	0.0119850179704641	0.558394498995649	0.537159814253894	0.233476267992186	0.0346659350187712	0.445515107608653	0.0326810062159821	0.345143858159578	0.248102357303642	0.210208099284808	0.00557651139010016	0.311697443735554	0.416396401079672	0.275430426290908	0.567393606745233	0.475993829478635	0.141598907722678	0.68631118947535	0.175207326554884	0.429516455891764	0.847098531375322	0.760794236402048	0.544722286593575	0.995728266008592	1.10885038381495	0.445515107608653	0.0620513630404476	0.170470261791985	1	1	1.08779141308303	0.582439770152332	1
Merged-chr17-24090758-1	chr17	24090708	24090808	+	5	1e+34	intron (NM_001286662, intron 10 of 13)	intron (NM_001286662, intron 10 of 13)	-17273	NM_027008	69259	Mm.28171	NM_027008	ENSMUSG00000016946	Kctd5	2610030N08Rik|mKIAA0176	potassium channel tetramerisation domain containing 5	protein-coding	0.00932338409979857	0.0199385841386724	0.0199385841386724	0.0326810062159821	0.641391693778915	0.396730729978452	0.280811078134363	0.544722286593575	0.0620513630404476	0.0199385841386724	0.539528216054417	0.00760679975029567	0.0119850179704641	0.0199385841386724	0.00932338409979857	0.233476267992186	0.0346659350187712	0.0244014877074807	0.0326810062159821	0.698192740120834	0.0620513630404476	0.288448175604311	0.0448302579732339	0.00557651139010016	0.0751560925974782	0.0119850179704641	0.233476267992186	0.416396401079672	0.0381715905868842	0.0199385841386724	0.34054016877292	0.181828359559535	0.0820658567978514	0.00932338409979857	0.0119850179704641	0.0199385841386724	0.134676133892637	0.0244014877074807	0.0620513630404476	2.54397128299504	0.115886878608615	0.798436881926793	2.11031028289605	0.299643037077546	0.914845951872472
Merged-chr5-43827126-1	chr5	43827063	43827190	+	10.8	10000000	intron (NM_009763, intron 6 of 8)	intron (NM_009763, intron 6 of 8)	8233	NM_009763	12182	Mm.246332	NM_009763	ENSMUSG00000029082	Bst1	114/A10|A530073F09|BP-3|Bp3|Bsta1|CD157|Ly65	bone marrow stromal cell antigen 1	protein-coding	0.444517208479669	0.0199385841386724	0.689511446852129	0.443658752143765	0.215582557560423	0.544722286593575	1.05960796120883	0.288448175604311	0.0620513630404476	0.345143858159578	0.00932338409979857	0.00760679975029567	0.27782012043866	0.368794021266208	0.00932338409979857	0.00932338409979857	0.0346659350187712	0.445515107608653	0.483066967183316	0.00932338409979857	0.466684697887424	0.00932338409979857	0.0448302579732339	0.0940543234666092	0.0751560925974782	0.0119850179704641	0.00932338409979857	0.34054016877292	0.00932338409979857	0.0199385841386724	0.175207326554884	0.575365105476118	0.0820658567978514	0.198829939879819	0.34284494388782	0.0199385841386724	0.134676133892637	0.580306907225449	0.0620513630404476	3.40426963196348	0.333261624254393	1	0.772210260245442	0.791684368897187	1
Merged-chr5-8660448-53	chr5	8659919	8660876	+	60.793018	1.11111111111111e+38	intron (NM_011076, intron 1 of 27)	CpG	305	NM_011076	18671	Mm.207354	NM_011076	ENSMUSG00000040584	Abcb1a	Abcb4|Evi32|Mdr1a|Mdr3|P-gp|Pgp|Pgy-3|Pgy3|mdr-3	ATP-binding cassette, sub-family B (MDR/TAP), member 1A	protein-coding	2.17633317092784	2.07578912645761	2.0278772657952	2.18892566990561	1.77145181776771	1.82053312331486	1.78204774111144	1.99210945497638	2.19913317307888	2.02409359715789	1.85304183713441	1.84729569191154	1.83903143632614	1.81979298105587	2.16143756136587	2.07026006274021	1.99936516840163	2.07532331146444	2.12960805095488	1.93786615732751	2.08580424073661	2.26824548696018	2.22555452071894	2.07361584672899	2.01356584515443	2.16358741358812	2.12610449579664	1.98268311548754	2.02319824051432	2.1005489099513	2.28211109718454	1.94018622580918	1.91241924715355	1.9233166729051	1.79881249229444	2.03782230468501	1.95631141843985	2.1397878811689	2.11218499334867	-0.171841120898339	0.602666287303288	1	-0.213779682862492	0.50233299063384	0.996125433544471
Merged-chr13-69687237-5	chr13	69687173	69687300	+	7.02	1.00000000000011e+25	Intergenic	Intergenic	52661	NM_001145162	76980	Mm.23960	NM_001145162	ENSMUSG00000052981	Ube2ql1	3110006E14Rik	ubiquitin-conjugating enzyme E2Q family-like 1	protein-coding	0.846547244821697	1.1886729963771	0.558394498995649	0.946589731701844	0.703639608077371	0.99297781084976	0.280811078134363	0.703639608077371	0.718712171071084	1.04480071788243	0.567393606745233	0.443658752143765	0.661057656118505	0.690097257777185	0.537159814253894	0.233476267992186	0.812613560554445	0.877441655629133	0.868702139763776	0.466684697887424	0.155210339898552	0.95534719966722	0.760794236402048	0.789626183028141	0.773022065213594	0.611245272874197	0.801513874666575	0.475993829478635	0.233476267992186	0.68631118947535	0.82095824076528	0.00932338409979857	0.599821288293056	0.198829939879819	0.34284494388782	0.233476267992186	0.702009168059454	0.663890664626893	0.553209946324348	0.579093240204647	0.660603463389761	1	-0.487073212552503	0.563530587429564	1
Merged-chr7-75308854-33	chr7	75308429	75309153	+	11.451515	1.01010011011101e+38	promoter-TSS (NM_001109753)	promoter-TSS (NM_001109753)	89	NR_045814	68954	Mm.46960	NR_045812	ENSMUSG00000097247	1500012K07Rik	-	RIKEN cDNA 1500012K07 gene	ncRNA	1.45016110552844	1.34378531966641	1.23628853680446	1.48284674723542	1.12310564658814	0.976334061146363	1.05960796120883	0.817666023150535	1.30985805890895	1.23960525010354	1.10885038381495	1.46776694921099	1.13377798800933	1.38357278157298	1.48025737192911	1.47859692464924	1.2127362566718	1.49857521587903	1.37666323739389	1.24471079825086	1.45740569688871	0.983215822069935	1.40322597586566	1.47680995197367	1.23833610186217	1.40569381600305	1.53794073421802	1.34591183395457	1.48954583559338	1.39493674675357	1.21820358359625	1.73269717366079	1.32903992255215	1.67788464218671	1.58737433877752	1.58760487325917	1.58431042430996	1.65126378063994	1.65079771493925	-0.550272549814998	0.228510708604433	0.942266120521446	-0.169590464533527	0.686878882648642	1
Merged-chr11-49659030-28	chr11	49658806	49659307	+	24.735001	1.10110111111111e+38	Intergenic	Intergenic	-4539	NM_054037	68662	Mm.22802	NM_054037	ENSMUSG00000064057	Scgb3a1	HIN-1|LuLeu2|Pnsp2|UGRP2|Utgrp2	secretoglobin, family 3A, member 1	protein-coding	1.69820325461389	1.73408368862567	1.74619456631971	1.57558000538238	1.09559141859156	1.2169187020829	1.15712488877031	1.05417733121464	1.6490137495954	1.46163081148649	1.43920398297499	1.6952934109861	1.66017047221525	1.38357278157298	1.38252568694333	1.61923096902326	1.63428623477653	1.44070843097167	1.68836158618109	1.51287573968129	1.76993711093291	1.34605879867364	1.45861867177464	1.59107767965586	1.55622238905962	1.63575298760226	1.56231571724105	1.42759220647939	1.40534056157972	1.4934565118459	1.53765806446929	1.03522000394152	0.847098531375322	0.797005483905279	0.874300623007196	0.693138471498439	0.134676133892637	0.886230710650756	0.0620513630404476	-0.0835398993083236	0.842121141069338	1	-0.275987213088027	0.342886017004545	0.932615489459155
Merged-chr5-57774687-11	chr5	57774609	57774758	+	7.756364	1.0100000000101e+36	intron (NM_001310608, intron 1 of 3)	intron (NM_001310608, intron 1 of 3)	56602	NM_018764	54216	Mm.332387	NM_018764	ENSMUSG00000029108	Pcdh7	-	protocadherin 7	protein-coding	0.868344386914123	1.11337459570969	1.16546825570926	1.08721119149195	0.938834312523366	0.99297781084976	1.00329478447918	0.914979153232913	0.858756164994939	0.915922165298707	0.676437171517561	0.907643610088465	0.599821288293056	0.93053998031746	0.165793864884208	0.721875856429787	0.473601024122542	1.08384019721051	0.714973787042936	0.933325158385489	0.773022065213594	0.54881067829073	0.672979446836147	0.311697443735554	0.773022065213594	0.488507548239177	0.444517208479669	0.445515107608653	0.523466855698508	1.03522000394152	0.925626789493564	0.429516455891764	0.445515107608653	0.198829939879819	0.544722286593575	0.575365105476118	0.702009168059454	0.445515107608653	0.553209946324348	1.39664412185089	0.132434266024162	0.835447460681891	0.809979949047989	0.265766898455292	0.892862731510706
Merged-chr13-119430378-38	chr13	119430148	119430539	+	21.837105	1.11111111111111e+38	intron (NM_145457, intron 2 of 10)	intron (NM_145457, intron 2 of 10)	1441	NM_145457	218693	Mm.490243	NM_145457	ENSMUSG00000025451	Paip1	PAIP-1	polyadenylate binding protein-interacting protein 1	protein-coding	1.5457550014612	1.37602787125739	1.69820325461389	1.56517771808156	1.75096760162696	1.73025019136701	1.518741921212	1.87314930020216	1.66691813571724	1.424074364282	1.42746865254679	1.57970263645934	1.59337425619487	1.34627706465885	1.63464344139824	1.41003115504987	1.43273627357608	1.5954853698801	1.45796115869399	1.49002337085343	1.72994105574333	1.3874897003228	1.60710276680198	1.41736082512265	1.29197033152576	1.553447593499	1.60292884928929	1.53506031494493	1.45861867177464	1.42085754975593	1.480836179201	1.34339721765116	1.32903992255215	1.34263697169607	1.35479389468226	0.952032083798216	0.9544151941059	1.38393279482886	1.40705378466468	0.00679473358162172	1	1	-0.0603683229870049	0.972020856728774	1
Merged-chr15-92559204-1	chr15	92559140	92559268	+	6.59	1e+33	intron (NM_001164593, intron 3 of 9)	ORR1D2|LTR|ERVL-MaLR	-37905	NM_001164594	239618	Mm.309826	NM_001164593	ENSMUSG00000036218	Pdzrn4	1110017D07Rik|LNX4|SAMCAP3L|mKIAA3027	PDZ domain containing RING finger 4	protein-coding	0.523466855698508	0.378750102128844	0.558394498995649	0.443658752143765	0.547004231757686	0.00932338409979857	0.280811078134363	0.00932338409979857	0.0620513630404476	0.677031219339408	0.586547526070671	0.17423324912104	0.27782012043866	0.368794021266208	0.537159814253894	0.00932338409979857	0.0346659350187712	0.0244014877074807	0.0326810062159821	0.181828359559535	0.773022065213594	1.0584739076696	0.189466840002454	0.00557651139010016	0.553209946324348	0.488507548239177	0.233476267992186	0.445515107608653	0.580306907225449	0.0199385841386724	0.42063425769596	0.00932338409979857	0.943568732351876	0.198829939879819	0.181828359559535	0.233476267992186	0.134676133892637	0.791561163439666	0.0620513630404476	2.41692487900364	0.0769365383514045	0.72432236717985	1.47193963097766	0.401840523467036	0.961210785812985
Merged-chr17-30179271-1	chr17	30179221	30179321	+	11.7	1e+35	intron (NM_148926, intron 3 of 4)	L1_Mur2|LINE|L1	77264	NR_105839	102465223		NR_105839	ENSMUSG00000098522	Mir6412	Gm27364|mmu-mir-6412	microRNA 6412	ncRNA	0.00932338409979857	0.0199385841386724	0.346312387520258	0.0326810062159821	0.00932338409979857	0.00932338409979857	0.0119850179704641	0.00932338409979857	0.0620513630404476	0.0199385841386724	0.00932338409979857	0.537159814253894	0.27782012043866	0.0199385841386724	0.165793864884208	0.00932338409979857	0.0346659350187712	0.445515107608653	1.18804496662804	0.00932338409979857	0.539528216054417	0.00932338409979857	0.189466840002454	0.00557651139010016	0.0751560925974782	0.0119850179704641	0.00932338409979857	0.00760679975029567	0	0.0199385841386724	0.00760679975029567	0.00932338409979857	0.0820658567978514	0.00932338409979857	0.34284494388782	0.0199385841386724	0.134676133892637	0.0244014877074807	0.0620513630404476	1.51316242461983	0.588259542571255	1	-2.7271189056763	0.427469307060533	0.971442327274926
Merged-chr6-97855790-20	chr6	97855497	97856083	+	13.854	1.00011011011111e+38	intron (NM_001113198, intron 1 of 9)	intron (NM_001113198, intron 1 of 9)	48732	NM_001113198	17342	Mm.333284	NM_008601	ENSMUSG00000035158	Mitf	BCC2|Bhlhe32|Gsfbcc2|Vitiligo|Wh|bw|mi|vit	microphthalmia-associated transcription factor	protein-coding	0.444517208479669	0.866500022987809	1.088480180098	0.0326810062159821	0.847098531375322	1.03053192970524	0.703639608077371	1.2198211793202	1.11029715505596	0.846547244821697	1.41318782193475	1.27449489526445	1.18237605245038	1.37327613540313	1.37639991353108	1.24439928826164	0.760794236402048	1.24940932561466	1.27667393328734	1.38879166198163	1.63587884404065	1.79986220154724	1.64091357882098	1.34976267976722	1.23833610186217	1.54619463681344	1.56976891437013	1.47618598456927	1.35729388944404	1.44673309859763	1.76074574667962	0.181828359559535	0.0820658567978514	0.547004231757686	0.544722286593575	0.575365105476118	0.134676133892637	0.580306907225449	0.0620513630404476	1.29375551577111	0.00428513153140118	0.260535997109192	0.179045273139245	0.612266483405614	1
Merged-chr18-51752951-1	chr18	51752901	51753001	+	7.43	1000000000000	Intergenic	Lx2B2|LINE|L1	370595	NR_029788	723830		NR_029788	ENSMUSG00000065494	Mir28a	Mir28|Mirn28|mmu-mir-28|mmu-mir-28a	microRNA 28a	ncRNA	0.181828359559535	0.378750102128844	0.0199385841386724	0.0326810062159821	0.102734714849592	0.0721869808752107	0.165793864884208	0.00932338409979857	0.380760741805146	0.973675400771864	0.266796165266322	0.00760679975029567	0.165793864884208	0.368794021266208	0.165793864884208	0.00932338409979857	0.0346659350187712	0.445515107608653	0.0326810062159821	0.416396401079672	0.155210339898552	0.00932338409979857	0.00557651139010016	0.00557651139010016	0.0751560925974782	0.0119850179704641	0.00932338409979857	0.0940543234666092	0.00932338409979857	0.68631118947535	0.00760679975029567	0.00932338409979857	0.0820658567978514	0.00932338409979857	0.0119850179704641	0.0199385841386724	0.134676133892637	0.0244014877074807	0.553209946324348	1.4177584875139	0.683723694460949	1	3.85466676504097	0.200558122017168	0.846815353920129
Merged-chr2-18987704-1	chr2	18987641	18987768	+	6.91	1000000000000000	intron (NM_008845, intron 1 of 9)	RMER4B|LTR|ERVK	10417	NM_008845	18718	Mm.313977	NM_008845	ENSMUSG00000026737	Pip4k2a	AW742916|Pip5k2a	phosphatidylinositol-5-phosphate 4-kinase, type II, alpha	protein-coding	0.00932338409979857	0.607098302841826	0.638795098440696	0.0326810062159821	0.547004231757686	0.309531669541867	0.663890664626893	0.00932338409979857	0.0620513630404476	0.0199385841386724	0.804030243557775	0.17423324912104	0.27782012043866	0.690097257777185	0.284629324193249	0.00932338409979857	0.0346659350187712	0.0244014877074807	0.483066967183316	0.581574354495984	0.155210339898552	0.210208099284808	0.445515107608653	0.0940543234666092	0.0751560925974782	0.0119850179704641	0.00932338409979857	0.215582557560423	0.281932911669314	0.0199385841386724	0.00760679975029567	0.00932338409979857	0.0820658567978514	0.00932338409979857	0.0119850179704641	0.378750102128844	0.134676133892637	0.886230710650756	0.553209946324348	1.36643824271542	0.433844569076555	1	-0.112434314696088	1	1
Merged-chr5-45448753-1	chr5	45448652	45448854	+	9.32	100000000000	intron (NM_024236, intron 1 of 6)	intron (NM_024236, intron 1 of 6)	1476	NM_024236	110391	Mm.30204	NM_024236	ENSMUSG00000015806	Qdpr	2610008L04Rik|D5Ertd371e|Dhpr|PKU2	quinoid dihydropteridine reductase	protein-coding	1.03761883466329	0.695581456960563	0.86619382032866	1.02100520133537	0.641391693778915	0.886893833111307	0.777184472631029	0.703639608077371	0.962306142857875	0.198829939879819	0.539528216054417	0.0540990347892632	0.733903681061611	0.368794021266208	0.537159814253894	0.00932338409979857	0.0346659350187712	0.817320365729263	0.868702139763776	0.547004231757686	0.155210339898552	0.210208099284808	0.445515107608653	0.198829939879819	0.773022065213594	0.488507548239177	0.567393606745233	0.416396401079672	0.500884866567804	0.626264132485689	0.466684697887424	0.674323280840426	0.599821288293056	0.42063425769596	0.181828359559535	0.693138471498439	0.702009168059454	0.925626789493564	0.963709968025386	0.705418954457289	0.802618273477754	1	0.392476875638405	0.862099440269558	1
Merged-chr7-89111904-1	chr7	89111854	89111954	+	4.66	100000000000	Intergenic	Intergenic	226883	NM_028343	72759	Mm.208477	NM_028343	ENSMUSG00000039428	Tmem135	2810439K08Rik|AW319712|PMP52	transmembrane protein 135	protein-coding	0.749906445022613	0.378750102128844	0.0199385841386724	0.618664703665152	0.00932338409979857	0.00932338409979857	0.0119850179704641	0.00932338409979857	0.520946909099747	0.0199385841386724	0.134676133892637	0.00760679975029567	0.0119850179704641	0.0199385841386724	0.00932338409979857	0.00932338409979857	0.0346659350187712	0.0244014877074807	0.0326810062159821	0.00932338409979857	0.155210339898552	0.136934271755591	0.00557651139010016	0.0940543234666092	0.0751560925974782	0.0119850179704641	0.00932338409979857	0.00760679975029567	0.698192740120834	0.0199385841386724	0.00760679975029567	0.00932338409979857	0.0820658567978514	0.0900713481469922	0.0119850179704641	0.0199385841386724	0.134676133892637	0.0244014877074807	0.0620513630404476	2.64975058603211	0.540448280701315	1	2.12499926283256	0.434571296921891	0.974698689094574
Merged-chr2-9878667-54	chr2	9878309	9879002	+	40.186852	1.11111111111111e+38	promoter-TSS (NM_008091)	promoter-TSS (NM_008091)	-55	NM_008091	14462	Mm.313866	NM_008091	ENSMUSG00000015619	Gata3	Gata-3|jal	GATA binding protein 3	protein-coding	2.0367690660902	2.02058705589308	1.86870696611065	2.07671093445512	1.9489711768871	2.04157720911802	1.83188684797074	1.996824464992	2.02319824051432	1.85230528366903	1.82454669864124	1.85751749085851	1.83903143632614	1.63524863516914	1.97150654933345	1.88729221352957	1.93178140003575	1.84130486309974	1.86303833567418	1.81949460497142	1.93734265046835	2.02226844783871	1.90590759052551	1.80856605264313	1.92602156021093	1.88084034035925	2.00076438920934	1.87608171185428	1.86384166084048	2.01110962388239	1.76752706088122	1.77138474015829	1.82107266561893	1.79098216613194	1.77068182914359	1.7723887039526	1.75558453054924	1.67447803169835	1.71245991819307	-0.20412999562574	0.470776564681142	1	-0.134449218014692	0.631143397227148	1
Merged-chr10-68264124-36	chr10	68263881	68264511	+	40.645	1.11111111111111e+38	intron (NM_023598, intron 2 of 9)	intron (NM_023598, intron 2 of 9)	14530	NM_023598	71371	Mm.440357	NM_023598	ENSMUSG00000019947	Arid5b	4930580B11|5430435G07Rik|AI467247|Desrt|Mrf2|Mrf2alpha|Mrf2beta	AT rich interactive domain 5B (MRF1-like)	protein-coding	1.76585488397596	1.85207738446324	1.9584280494837	1.8745249552819	1.70359235727822	1.82795996446553	1.92640228564742	1.67537839126966	1.98869974430281	2.05522944835833	2.01209062313431	1.96146104717235	1.99699814690035	2.0336410819837	1.40714988850425	1.9045856296892	1.79712221335079	1.65773428690128	1.61414218070079	1.77161040793629	1.75373574816501	1.76734120069652	1.39744645369466	1.69269318064868	1.72333028162469	1.57463775531832	1.47698796510815	1.64308656081526	1.74005753724652	1.6426313957835	1.83664776212114	0.920493695595725	0.847098531375322	0.920493695595725	1.00494803987991	1.21612915615034	0.9544151941059	1.61122142252511	1.65722501083747	-0.00214128023602444	0.980434166082236	1	0.297400550973278	0.427759078594025	0.971502346277237
Merged-chr3-104520215-2	chr3	104520112	104520318	+	13.95	11	Intergenic	PB1D11|SINE|Alu	-8297	NM_001025067	269473	Mm.34855	NM_001025067	ENSMUSG00000032913	Lrig2	4632419I10Rik|BB096938|LIG-2	leucine-rich repeats and immunoglobulin-like domains 2	protein-coding	0.00932338409979857	0.0199385841386724	0.558394498995649	0.0326810062159821	0.102734714849592	0.00932338409979857	0.280811078134363	0.00932338409979857	0.0620513630404476	0.345143858159578	0.00932338409979857	0.601375682826066	0.27782012043866	0.0199385841386724	0.382157546247578	0.00932338409979857	0.0346659350187712	0.0244014877074807	0.483066967183316	0.00932338409979857	0.603521474845281	0.54881067829073	0.586547526070671	0.0940543234666092	0.689511446852129	0.0119850179704641	0.00932338409979857	0.416396401079672	0.580306907225449	0.911002645417026	0.0751560925974782	0.940819875025097	0.599821288293056	1.3028723870055	1.24538746030908	0.952032083798216	0.134676133892637	0.791561163439666	0.0620513630404476	1.77176783185831	0.323993094319821	1	0.444576513942549	0.781672631698201	1
Merged-chr8-95321905-1	chr8	95321855	95321955	+	2.7	1e+24	TTS (NM_028532)	TTS (NM_028532)	10045	NM_024467	79233	Mm.350514	NM_024467	ENSMUSG00000046556	Zfp319	AI225750|AI413472|Znf319|mKIAA1388	zinc finger protein 319	protein-coding	0.444517208479669	0.0199385841386724	0.0199385841386724	0.443658752143765	0.215582557560423	0.309531669541867	0.280811078134363	0.150258427120233	0.520946909099747	0.468390305640724	0.266796165266322	0.00760679975029567	0.0119850179704641	0.0199385841386724	0.382157546247578	0.233476267992186	0.0346659350187712	0.0244014877074807	0.0326810062159821	0.345143858159578	0.155210339898552	0.390170101337298	0.0119850179704641	0.0940543234666092	0.553209946324348	0.488507548239177	0.00932338409979857	0.0940543234666092	0.857724253110303	0.0199385841386724	0.00760679975029567	0.00932338409979857	0.599821288293056	0.00932338409979857	0.0119850179704641	0.0199385841386724	0.544722286593575	0.0244014877074807	0.0620513630404476	0.478825710383703	0.999999999999999	1	0.994016587476166	0.782107116764843	1
Merged-chr13-110280177-29	chr13	110280047	110280398	+	21.32793	1.11111111111111e+37	promoter-TSS (NM_023852)	promoter-TSS (NM_023852)	-16	NM_023852	67295	Mm.151600	NM_023852	ENSMUSG00000021700	Rab3c	2700062I01Rik|3110015B08Rik|3110037E15Rik|AI850886	RAB3C, member RAS oncogene family	protein-coding	1.43478899704032	1.71245991819307	1.72271644039577	1.39284072015109	1.53406089825787	1.72524143766824	1.70894432648364	1.82124534087067	1.04122270995745	1.38393279482886	1.25280038775264	1.11166789793093	1.36901283506102	1.45124916446819	1.00410724246612	1.39744645369466	1.25612927818398	1.57463775531832	1.61414218070079	1.3237550869908	1.45740569688871	1.60389898981219	1.26517392908711	1.23156770707452	1.34118625436244	1.54619463681344	1.5567263481577	1.46822438010539	1.30373124587964	1.4698458099187	1.30992990349252	1.31916496889754	1.11643916275318	0.797005483905279	1.15972663651665	0.903282528308353	1.10885038381495	0.663890664626893	0.0620513630404476	0.717139687910784	0.105933591242328	0.787011230063562	0.394212046353048	0.272153222654882	0.896822008064356
Merged-chr13-43472062-1	chr13	43472012	43472112	+	6.01	1000000000000000	intron (NM_019930, intron 1 of 13)	L1MC3|LINE|L1	8911	NM_019930	56705	Mm.148781	NM_019930	ENSMUSG00000038546	Ranbp9	IBAP-1|Ibap1|RanBPM	RAN binding protein 9	protein-coding	0.444517208479669	0.866500022987809	0.689511446852129	0.443658752143765	0.598129578195579	0.787223430992218	0.608582102206327	0.288448175604311	0.718712171071084	0.345143858159578	0.760794236402048	0.17423324912104	0.476930721574371	0.690097257777185	0.165793864884208	0.00932338409979857	0.473601024122542	0.445515107608653	0.0326810062159821	0.345143858159578	0.00932338409979857	0.390170101337298	0.189466840002454	0.0940543234666092	0.0751560925974782	0.0119850179704641	0.00932338409979857	0.215582557560423	0.00932338409979857	0.0199385841386724	0.175207326554884	0.00932338409979857	0.0820658567978514	0.198829939879819	0.0119850179704641	0.378750102128844	0.134676133892637	0.791561163439666	0.899668548935524	0.560240127731417	0.999999999999999	1	0.13175859479307	1	1
Merged-chr10-95459605-3	chr10	95459522	95459683	+	8.016666	1e+25	Intergenic	B3A|SINE|B2	42227	NR_045338	70523	Mm.158398	NR_045338	ENSMUSG00000097766	5730420D15Rik	-	RIKEN cDNA 5730420D15 gene	ncRNA	0.390170101337298	0.0199385841386724	0.346312387520258	0.443658752143765	0.429516455891764	0.00932338409979857	0.0119850179704641	0.544722286593575	0.0620513630404476	0.0199385841386724	0.134676133892637	0.537159814253894	0.27782012043866	0.558394498995649	0.646656969855628	0.473601024122542	0.0346659350187712	0.0244014877074807	0.483066967183316	0.547004231757686	0.539528216054417	0.496104039478313	0.34284494388782	0.0940543234666092	0.0751560925974782	0.488507548239177	0.233476267992186	0.00760679975029567	0.084837502437866	0.544722286593575	1.06945796432218	0.575365105476118	0.599821288293056	1.04523132800103	1.12439103668407	0.903282528308353	1.10885038381495	0.791561163439666	0.553209946324348	0.541385186170972	0.699439343120599	1	1.8477122307935	0.110720215015116	0.739973417681038
Merged-chr17-29492528-2	chr17	29492390	29492615	+	9.245	1e+19	intron (NM_008842, intron 4 of 5)	intron (NM_008842, intron 4 of 5)	1457	NM_008842	18712	Mm.405293	NM_008842		Pim1	Pim-1	proviral integration site 1	protein-coding	0.444517208479669	0.378750102128844	0.346312387520258	0.618664703665152	0.547004231757686	0.649691699734329	0.280811078134363	0.288448175604311	0.0620513630404476	0.345143858159578	0.443658752143765	0.17423324912104	0.27782012043866	0.23761812796359	0.646656969855628	0.473601024122542	0.674323280840426	0.281932911669314	0.483066967183316	0.416396401079672	0.155210339898552	0.210208099284808	0.34284494388782	0.476930721574371	0.773022065213594	0.0119850179704641	0.233476267992186	0.535877172784499	0.233476267992186	0.466684697887424	0.175207326554884	0.674323280840426	1.00410724246612	0.725543502388253	0.874300623007196	1.07936890033872	1.26372670276195	1.30708240744058	1.29387864923041	-0.931787915567644	0.483701844571696	1	-0.120053600648067	0.855550360583138	1
Merged-chr5-96980244-44	chr5	96979762	96980688	+	122.044319	1.11111111111111e+38	Intergenic	Intergenic	-17464	NM_080708	140780	Mm.281490	NM_080708	ENSMUSG00000034663	Bmp2k	4933417M22Rik|AA673486|AV128808|BIKE	BMP2 inducible kinase	protein-coding	1.94993637633694	2.07893724269998	1.80357899132639	1.98839133471576	1.87102799667014	1.99257837573407	2.07986142391452	1.89534690346214	2.2064359089055	2.22115236668194	2.14573198107354	2.09577776039734	2.2434525992912	2.21729742492247	2.19929300927751	2.21022270860844	2.26118649176087	2.26594024191028	2.1384171151321	2.20461559229768	2.29853146765395	2.29818411590009	2.28809755054022	2.2217769865986	2.22044899087388	2.30742460692021	2.17118067184225	2.2891880713836	2.28503196009089	2.41998095978204	2.22909998562349	2.24470202649845	2.26022989456968	2.21468295365404	2.26837456604508	2.33003282545658	2.349814513069	2.45873648806828	2.47980662898552	-0.142044345650437	0.540601364027781	1	-0.0201017728598681	0.963927186688403	1
Merged-chr17-24620232-11	chr17	24620147	24620341	+	7.784545	1.00010011011101e+38	intron (NM_001286718, intron 14 of 39)	intron (NM_001286718, intron 14 of 39)	12383	NM_011647	22084	Mm.30435	NM_011647	ENSMUSG00000002496	Tsc2	Nafld|Tcs2	tuberous sclerosis 2	protein-coding	0.311697443735554	0.378750102128844	0.787223430992218	0.618664703665152	0.703639608077371	0.396730729978452	0.608582102206327	0.288448175604311	0.0620513630404476	0.345143858159578	0.715848723966044	0.871747970656435	0.981838637218912	1.04432139495427	0.943568732351876	1.09921004879887	0.990218112265388	0.445515107608653	0.483066967183316	0.922034552850826	1.05930561442089	0.871747970656435	1.01818514064442	0.96540310476302	0.773022065213594	0.922034552850826	1.02131321994474	1.06895839453701	1.20503884599335	0.68631118947535	0.630651307884533	0.715848723966044	0.599821288293056	0.641391693778915	0.789155114051961	1.03761883466329	0.9544151941059	0.791561163439666	0.0620513630404476	-0.103078860391912	0.913625329543631	1	0.144068525301784	0.883047957863585	1
Merged-chr1-103197707-1	chr1	103197657	103197757	+	5.02	1e+33	Intergenic	Intergenic	-1571112	NM_011800	23836	Mm.103640	NM_011800	ENSMUSG00000050840	Cdh20	Cdh7	cadherin 20	protein-coding	0.00932338409979857	0.0199385841386724	0.0199385841386724	0.0326810062159821	0.00932338409979857	0.00932338409979857	0.0119850179704641	0.288448175604311	0.0620513630404476	0.0199385841386724	0.134676133892637	0.00760679975029567	0.0119850179704641	0.0199385841386724	0.00932338409979857	0.00932338409979857	0.473601024122542	0.0244014877074807	0.0326810062159821	0.345143858159578	0.539528216054417	0.927571545809102	0.189466840002454	0.00557651139010016	0.0751560925974782	0.161564776243365	0.00932338409979857	0.00760679975029567	0.00557651139010016	0.0199385841386724	0.00760679975029567	0.00932338409979857	0.0820658567978514	0.198829939879819	0.0119850179704641	0.0199385841386724	0.134676133892637	0.0244014877074807	0.553209946324348	3.07875852699322	0.0762203729106842	0.722518560307376	-1.2895819410226	0.808172990253577	1
Merged-chr13-73827699-2	chr13	73827532	73827882	+	89.949997	1.1e+21	intron (NM_028186, intron 3 of 9)	intron (NM_028186, intron 3 of 9)	19924	NM_028186	72293	Mm.45506	NM_028186	ENSMUSG00000021567	Nkd2	2210403L10Rik|AW212591	naked cuticle 2 homolog (Drosophila)	protein-coding	0.523466855698508	0.378750102128844	0.0199385841386724	0.618664703665152	0.215582557560423	0.00932338409979857	0.0119850179704641	0.817666023150535	0.0620513630404476	0.728076202441744	0.00932338409979857	0.443658752143765	0.0119850179704641	0.558394498995649	0.165793864884208	0.619142333661017	0.0346659350187712	0.445515107608653	0.0326810062159821	0.00932338409979857	0.857724253110303	0.210208099284808	0.586547526070671	1.088480180098	0.553209946324348	0.488507548239177	0.233476267992186	0.00760679975029567	0.773895541194003	0.0199385841386724	0.175207326554884	1.87605782559725	2.09243570467342	0.950159764728237	1.07991274878452	0.975532487933986	0.134676133892637	0.791561163439666	0.0620513630404476	0.868831927074605	0.631057627520881	1	-1.35272712866751	0.188755107085068	0.834362126078359
Merged-chr10-4469611-20	chr10	4469452	4469756	+	15.3485	1.10011011010101e+38	Intergenic	Intergenic	36999	NM_024261	73419	Mm.346733	NM_024261	ENSMUSG00000061759	Armt1	1700052N19Rik|AW320013|AW536799	acidic residue methyltransferase 1	protein-coding	1.34753928452273	1.13834892989216	1.33820889193526	1.36577556671184	1.03591876370073	1.11318322969525	0.886893833111307	0.445515107608653	1.16986963819295	1.40673952637815	1.36930613443524	1.46776694921099	1.49601227107857	1.30691142574171	1.17435850179786	1.17096848776158	1.29312269318146	1.08384019721051	1.27667393328734	1.49989267951076	1.05930561442089	1.21644892373643	1.32903992255215	0.922375663367222	1.10280875467322	1.35187674705874	1.04060901440819	1.37666323739389	1.19602257230254	1.29312269318146	0.544722286593575	0.575365105476118	0.847098531375322	1.00494803987991	0.665686504240161	0.878065988879574	1.10885038381495	1.12705277484043	1.20315786632091	0.455384335180688	0.420252189390631	1	0.150874201205703	0.787438452471908	1
Merged-chr5-111683089-2	chr5	111683038	111683141	+	6.445	1e+38	Intergenic	Intergenic	78639	NR_045834	269683	Mm.136946	NM_207252	ENSMUSG00000085271	E130006D01Rik	Gm16018|Gm681|OTTMUSG00000029083	RIKEN cDNA E130006D01 gene	ncRNA	0.68631118947535	0.378750102128844	0.830416788118477	0.749906445022613	0.547004231757686	0.488507548239177	0.496104039478313	0.288448175604311	0.380760741805146	0.54881067829073	0.789626183028141	0.311697443735554	0.476930721574371	0.368794021266208	0.943568732351876	0.619142333661017	0.473601024122542	0.671116054284948	0.0326810062159821	0.466684697887424	0.155210339898552	0.496104039478313	0.65260339228053	0.0940543234666092	0.0751560925974782	0.0119850179704641	0.00932338409979857	0.378750102128844	0.233476267992186	0.0199385841386724	0.00760679975029567	0.759925048466671	0.599821288293056	0.702009168059454	0.846547244821697	0.693138471498439	0.702009168059454	0.663890664626893	0.803558541022243	-1.04103558775116	0.375472248474124	1	-0.551901584900125	0.873805146098691	1
Merged-chr8-72655266-41	chr8	72654731	72655827	+	89.20195	1.11111111111111e+38	intron (NM_176940, intron 2 of 18)	L2b|LINE|L2	8568	NM_176940	319555	Mm.212927	NM_176940	ENSMUSG00000048148	Nwd1	A230063L24Rik	NACHT and WD repeat domain containing 1	protein-coding	2.36093380138717	2.43614388499888	2.34154381633602	2.35911134381694	2.23754884690471	2.33466835177823	2.26064294913167	2.12339425745592	2.35383081989625	2.36464562005561	2.34956680392158	2.37625667165279	2.29945211491386	2.33223340159002	1.9754452476939	2.20856003184576	2.155783919264	2.2219341321362	1.98435336792636	2.0569826168592	2.14436108644654	1.85624170543234	1.78371086779091	2.06014122313746	2.07673697041832	2.05396365849202	2.16619745270113	2.01605946556918	2.15135912832537	1.94334103786663	1.89645024706349	1.21820358359625	1.27008235255825	1.19139736884016	1.2080538703568	1.23833610186217	1.2172993382192	1.0913428831836	1.06918086986894	-0.472230855151024	0.128690006495303	0.831316360112204	-0.0483863889854042	0.799213873207015	1
Merged-chr14-33365815-1	chr14	33365717	33365914	+	11.1	1000000000000000	intron (NM_153800, intron 9 of 10)	B2_Mm2|SINE|B2	45209	NM_001310452	26419	Mm.21495	NM_016700	ENSMUSG00000021936	Mapk8	AI849689|JNK|JNK1|Prkm8|SAPK1	mitogen-activated protein kinase 8	protein-coding	0.826403855901872	0.7617176861038	0.86619382032866	0.805757086550055	0.703639608077371	0.00932338409979857	0.608582102206327	0.544722286593575	0.520946909099747	0.677031219339408	0.980753577673637	0.311697443735554	0.773022065213594	0.93053998031746	0.717484570620051	0.233476267992186	0.674323280840426	1.08384019721051	0.483066967183316	0.547004231757686	0.896434768971748	0.871747970656435	0.760794236402048	0.595650206564165	0.916318205716447	0.611245272874197	0.736775770878233	0.656300997535002	0.00557651139010016	0.788304643199328	0.630651307884533	0.674323280840426	0.0820658567978514	0.198829939879819	0.665686504240161	0.378750102128844	0.702009168059454	0.663890664626893	0.553209946324348	0.992866497313231	0.191599700820299	0.912348315664955	-0.542618274002021	0.459367262644561	0.984093237816275
Merged-chr3-60320420-39	chr3	60320222	60320627	+	66.856407	1.11111111111111e+38	Intergenic	ORR1B1|LTR|ERVL-MaLR	-152406	NM_001253713	56758	Mm.255723	NM_020007	ENSMUSG00000027763	Mbnl1	Mbnl|mKIAA0428	muscleblind-like 1 (Drosophila)	protein-coding	1.88693177031421	2.10321145473835	1.9926445859422	1.9036923123745	1.81589018479088	2.04919360112049	1.99189951895913	2.02891950670203	1.89326727545079	2.1891575524697	1.94334103786663	2.0305515218243	2.10635326457777	2.01361736665884	1.88276922143686	2.04742336278795	1.92273710480324	1.85554020731236	1.84702685988534	1.86846401240594	1.99703189853718	1.92611573150372	1.96792162066929	2.05831161125951	2.07242177658431	2.03451524732368	1.95036811472122	1.86556228273404	1.93921101378661	1.97724791976672	2.01229155344882	1.50720387916294	1.49972123238704	1.75077315922015	1.7359116077386	1.76993711093291	1.88057326493091	1.96022353434267	1.91068438948326	-0.259132092264508	0.343957371707801	1	-0.393893814014127	0.0790467574796912	0.671154574918667
Merged-chr2-10999532-9	chr2	10999419	10999627	+	8.652223	1.00000111101e+34	Intergenic	L1MB3|LINE|L1	-172859	NM_008859	18761	Mm.329993	NM_008859	ENSMUSG00000026778	Prkcq	A130035A12Rik|AW494342|PKC-0|PKC-theta|PKCtheta|Pkcq	protein kinase C, theta	protein-coding	0.68631118947535	0.378750102128844	0.0199385841386724	0.618664703665152	0.672979446836147	0.930848533058974	0.963709968025386	0.817666023150535	0.520946909099747	0.54881067829073	0.92727308222281	0.601375682826066	0.830416788118477	0.93053998031746	0.646656969855628	0.6834330030122	0.674323280840426	0.445515107608653	0.0326810062159821	0.933325158385489	0.466684697887424	0.54881067829073	0.733170979783928	0.874300623007196	0.916318205716447	1.20315786632091	1.04060901440819	1.00713835367649	0.698192740120834	1.20385672786332	1.29443739668198	0.759925048466671	0.0820658567978514	0.950159764728237	0.924319761803332	1.13697711760503	0.9544151941059	0.663890664626893	0.803558541022243	0.545685277198757	0.646267668675101	1	1.02793128445594	0.0604359522968881	0.6160686016447
Merged-chr9-24784236-4	chr9	24784130	24784327	+	6.86	1.1101e+28	Intergenic	Intergenic	-9925	NM_001205085	57246	Mm.31452	NM_020496	ENSMUSG00000031965	Tbx20	9430010M06Rik|AL022859|Tbx12	T-box 20	protein-coding	0.181828359559535	0.607098302841826	0.346312387520258	0.0326810062159821	0.547004231757686	0.396730729978452	0.280811078134363	0.288448175604311	0.0620513630404476	0.468390305640724	0.466684697887424	0.00760679975029567	0.27782012043866	0.368794021266208	0.646656969855628	0.881190014309572	0.911655317890852	0.671116054284948	1.07460579512202	0.547004231757686	0.995728266008592	0.737991787543057	0.496104039478313	0.763161002931978	0.553209946324348	0.97525666563647	1.19602257230254	0.749906445022613	0.995188999277553	0.941952633185069	0.87892440467162	0.181828359559535	0.0820658567978514	0.42063425769596	0.0119850179704641	0.0199385841386724	0.134676133892637	0.0244014877074807	0.553209946324348	0.068013253997371	0.999999999999999	1	1.12197302830493	0.0654624742387653	0.632929016554767
Merged-chr9-72097289-36	chr9	72097087	72097459	+	46.921665	1.11111111111111e+38	intron (NM_011544, intron 3 of 20)	intron (NM_011544, intron 3 of 20)	13928	NM_001253862	21406	Mm.171615	NM_011544	ENSMUSG00000032228	Tcf12	A130037E08Rik|ALF1|HEB|HEBAlt|HTF-4|HTF4|ME1|REB|bHLHb20	transcription factor 12	protein-coding	0.948999211557802	0.991110350834824	0.929923374061988	0.857724253110303	1.03591876370073	1.23990749167786	1.09615768441687	1.28947617516922	1.38207908678233	1.39297535448799	1.65375085211063	1.59600925204642	1.50286397108577	1.65773428690128	1.95247015777674	1.86114784059699	1.8891969861627	1.84130486309974	1.95879443962025	1.89625384141562	1.74563212323461	2.1798128577942	2.03528151589488	1.98491511389524	1.79181174297533	1.98021896023814	1.9303260604034	2.03959288830555	1.97828157932752	1.91043874631465	2.10584822417624	1.64644574302138	1.55971303497236	1.69907111537919	1.64631002947788	1.82268780928261	1.88057326493091	1.77907918890023	1.75120403844825	0.0594120040519475	0.89949604242146	1	0.0168644623729782	0.933986551397518	1
Merged-chr3-122195661-2	chr3	122195596	122195740	+	8	1.1e+08	Intergenic	Intergenic	-49889	NM_008129	14630	Mm.292676	NM_008129		Gclm	AI649393|Gcmc|Glclr	glutamate-cysteine ligase, modifier subunit	protein-coding	0.00932338409979857	0.0199385841386724	0.558394498995649	0.0326810062159821	0.897171182441964	0.99297781084976	1.00329478447918	0.703639608077371	0.0620513630404476	0.0199385841386724	0.382157546247578	0.00760679975029567	0.27782012043866	0.0199385841386724	0.00932338409979857	0.00932338409979857	0.0346659350187712	0.445515107608653	0.0326810062159821	0.00932338409979857	0.155210339898552	0.390170101337298	0.34284494388782	0.311697443735554	0.0751560925974782	0.0119850179704641	0.00932338409979857	0.0940543234666092	0.0381715905868842	0.0199385841386724	0.0751560925974782	0.00932338409979857	0.599821288293056	0.00932338409979857	0.0119850179704641	0.0199385841386724	0.702009168059454	0.445515107608653	0.0620513630404476	3.17368553236806	0.321863215896401	1	-0.762982019066901	0.752578552292131	1
Merged-chr18-46273760-29	chr18	46273608	46274035	+	29.918276	1.11111011111111e+38	intron (NM_172627, intron 2 of 8)	intron (NM_172627, intron 2 of 8)	7029	NM_172627	225467	Mm.262096	NM_172627	ENSMUSG00000024477	Pggt1b	2010207C17Rik|2610100E13|AI451237|AI551093|BGG1|GGT1	protein geranylgeranyltransferase type I, beta subunit	protein-coding	1.33687025090829	0.866500022987809	0.929923374061988	1.31916496889754	0.763161002931978	0.175207326554884	0.860924028171202	0.544722286593575	0.520946909099747	0.77830292239274	1.43478899704032	1.21833750541257	1.4604338883781	1.33300540342425	1.42627943593375	1.42597722250716	1.47092050568613	1.44070843097167	1.55683233557387	1.53028843309988	1.23833610186217	1.71873931233825	1.85665043107256	1.69269318064868	1.86003328643005	1.77705356213978	1.67224982780089	1.69218653667722	1.52858730264294	1.84664738321271	1.82448645094182	1.45740569688871	1.49972123238704	1.3028723870055	1.30021980430672	1.59530350809269	1.79188003930063	1.73379963634339	1.54942055304559	0.325576707591821	0.460158002869462	1	-0.330804744485635	0.303241831767992	0.916566634045209
Merged-chr4-128057973-1	chr4	128057923	128058023	+	5.06	1e+25	intron (NM_001281955, intron 1 of 70)	intron (NM_001281955, intron 1 of 70)	69929	NM_001281955	329942	Mm.421342	NM_001281955	ENSMUSG00000028804	Csmd2	Gm139	CUB and Sushi multiple domains 2	protein-coding	0.311697443735554	0.0199385841386724	0.0199385841386724	0.443658752143765	0.00932338409979857	0.175207326554884	0.0119850179704641	0.00932338409979857	0.0620513630404476	0.345143858159578	0.00932338409979857	0.443658752143765	0.0119850179704641	0.0199385841386724	0.00932338409979857	0.00932338409979857	0.0346659350187712	0.0244014877074807	0.0326810062159821	0.00932338409979857	0.155210339898552	0.00932338409979857	0.0448302579732339	0.476930721574371	0.0751560925974782	0.0119850179704641	0.00932338409979857	0.0940543234666092	0.00557651139010016	0.356401851261549	0.925626789493564	0.429516455891764	0.0820658567978514	0.198829939879819	0.544722286593575	0.0199385841386724	0.134676133892637	0.0244014877074807	0.0620513630404476	1.9253255523366	1	1	1.16388775002832	0.449337804867274	0.979159911133341
Merged-chr11-85926652-1	chr11	85926602	85926702	+	8.36	10000000000000	Intergenic	Intergenic	29887	NM_172798	21387	Mm.275336	NM_011536	ENSMUSG00000000094	Tbx4	3930401C23	T-box 4	protein-coding	0.725161531189349	0.607098302841826	0.787223430992218	0.749906445022613	0.00932338409979857	0.00932338409979857	0.280811078134363	0.544722286593575	0.520946909099747	0.846547244821697	0.567393606745233	0.17423324912104	0.960633960397151	0.368794021266208	0.646656969855628	0.00932338409979857	0.473601024122542	0.877441655629133	0.0326810062159821	0.614277743242081	0.155210339898552	0.812613560554445	0.0119850179704641	0.544722286593575	0.553209946324348	0.488507548239177	0.444517208479669	0.215582557560423	0.00932338409979857	0.0199385841386724	0.00760679975029567	0.715848723966044	0.599821288293056	0.598129578195579	0.75736845669266	0.0199385841386724	0.134676133892637	0.445515107608653	0.0620513630404476	0.975026116733557	0.467330398427769	1	-1.65964004620991	0.211849435305218	0.85430389528263
Merged-chr18-68370368-1	chr18	68370302	68370434	+	8.81	1000000000	Intergenic	Intergenic	32765	NM_013596	17203	Mm.8003	NM_013596	ENSMUSG00000007480	Mc5r	-	melanocortin 5 receptor	protein-coding	0.00932338409979857	0.0199385841386724	0.0199385841386724	0.0326810062159821	0.991110350834824	0.715848723966044	0.737991787543057	1.02319159650076	0.0620513630404476	0.0199385841386724	0.00932338409979857	0.00760679975029567	0.0119850179704641	0.0199385841386724	0.00932338409979857	0.00932338409979857	0.0346659350187712	0.0244014877074807	0.0326810062159821	0.00932338409979857	0.0620513630404476	0.00932338409979857	0.00557651139010016	0.00557651139010016	0.0751560925974782	0.0119850179704641	0.00932338409979857	0.00760679975029567	0.233476267992186	0.466684697887424	0.00760679975029567	0.00932338409979857	0.445515107608653	0.0900713481469922	0.0119850179704641	0.0199385841386724	0.134676133892637	0.0244014877074807	0.553209946324348	1.92532349547355	1	1	3.91723089414801	0.227851923970961	0.866063904086754
Merged-chr15-58023061-34	chr15	58022914	58023177	+	20.213823	1.1101101111111e+38	intron (NM_029418, intron 5 of 5)	intron (NM_029418, intron 5 of 5)	11249	NM_029418	75758	Mm.455792	NM_029418	ENSMUSG00000101892	9130401M01Rik	AI849328	RIKEN cDNA 9130401M01 gene	protein-coding	1.23990749167786	1.08721119149195	1.61700213933595	1.22693540396438	1.13311248924943	1.34627706465885	1.35713333912035	1.30802767092786	1.33018227218944	1.18222324379602	1.2452549190976	1.45544475034274	1.30021980430672	0.96540310476302	1.50434121183485	1.41855541708155	1.65079771493925	1.46950463427907	1.32903992255215	1.29547183598258	1.39222443207237	1.21644892373643	1.33872044466184	1.31483011991538	1.49575417891074	1.35187674705874	1.26645595756359	1.27252042441039	1.02131321994474	1.42085754975593	1.28012084697411	1.58690868338132	1.57571475903146	1.6172013007702	1.48954583559338	1.52248073660866	1.55086014358175	1.55371003508655	1.56380256104214	-0.772038093666641	0.0339175521401271	0.581650216247696	-0.383597235164781	0.277532090338851	0.900010739523729
Merged-chr2-131416696-39	chr2	131416592	131416797	+	18.836153	1.11111111111111e+38	intron (NR_037281, intron 1 of 2)	intron (NR_037281, intron 1 of 2)	-63802	NM_178607	51902	Mm.477523	NM_178607	ENSMUSG00000048911	Rnf24	2810473M14Rik|4930505A13Rik|AI317164|C86507|D2Ertd504e	ring finger protein 24	protein-coding	1.45016110552844	1.44681257834132	1.52114189127182	1.39284072015109	1.59073489538715	1.45016110552844	1.47794586804881	1.4165521125652	1.59053180962562	1.37528929635556	1.36630912997063	1.37929128525405	1.42021650625825	1.45124916446819	1.34151215676776	1.42597722250716	1.34605879867364	1.51227670439553	1.21759112144339	1.29547183598258	1.42559969176226	1.28564508062402	1.28511362868339	1.26475672962224	1.406553807093	1.02000866306314	1.04060901440819	1.34591183395457	0.857724253110303	1.06602906180811	1.28727403466815	1.46793357210937	1.30121694540262	1.41462579902061	1.44786225607843	1.46804482758078	1.51265830831652	1.48974155997881	1.45455135797963	-0.147026912197784	0.740476214896728	1	-0.380442883334544	0.299694198316766	0.914886700831853
Merged-chr19-7295391-40	chr19	7295108	7295676	+	21.0825	1.10011111011111e+38	promoter-TSS (NM_001080390)	promoter-TSS (NM_001080390)	55	NM_001080390	13728	Mm.258986	NM_007928	ENSMUSG00000024969	Mark2	EMK-1|Emk|Par-1|Par-1b	MAP/microtubule affinity regulating kinase 2	protein-coding	1.38963226289095	1.32743370681933	1.29671176228224	1.42085754975593	1.70875220171773	1.56567863879286	1.53249182785208	1.58058138168488	1.47287534592909	1.25612927818398	1.55000256835348	1.40685539556419	1.53658828069646	1.45124916446819	1.49989267951076	1.29707438944982	1.55060937901323	1.41003115504987	1.27667393328734	1.6253236180495	1.64556279462948	1.56235851679849	1.46205909157352	1.41736082512265	1.55622238905962	1.39222443207237	1.41167758913161	1.53230115435525	1.61700213933595	1.30781018808916	1.28727403466815	1.7175024259843	1.69663310489347	1.69260819153842	1.64316530676582	1.86222127307392	1.69350738093652	1.90750906528113	1.86303833567418	0.446673465019326	0.233248805549448	0.946594364181517	-0.0693876804292367	0.770015398673799	1
Merged-chr1-177795535-14	chr1	177795424	177795664	+	9.785714	1.0001000100011e+38	intron (NM_007422, intron 1 of 12)	intron (NM_007422, intron 1 of 12)	965	NM_007422	11566	Mm.338021	NM_007422	ENSMUSG00000015961	Adss	AI314886|AS|Adss2	adenylosuccinate synthetase, non muscle	protein-coding	1.11029715505596	1.08721119149195	0.689511446852129	0.906498325951833	1.03591876370073	0.715848723966044	1.12724471410264	0.641391693778915	1.30985805890895	1.0202558293221	0.946589731701844	1.0333508237722	1.25661865654017	0.93053998031746	1.16188565963996	1.03522000394152	0.990218112265388	0.926143731739316	0.0326810062159821	1.0623494248193	0.155210339898552	0.737991787543057	1.21451144932117	1.07171809258791	1.17547930343137	0.829662892629418	0.663890664626893	1.00713835367649	0.382157546247578	1.03522000394152	1.00547527472388	1.0981568180186	1.00410724246612	0.760794236402048	0.665686504240161	0.378750102128844	0.9544151941059	1.0913428831836	1.06918086986894	-0.691161541386055	0.247127970292321	0.961831750392637	-0.726348155147495	0.111601462575332	0.741959941037622
Merged-chr16-50632788-37	chr16	50632494	50633002	+	104.22216	1.11111111111111e+38	intron (NR_040566, intron 3 of 4)	intron (NR_040566, intron 3 of 4)	-41594	NM_027046	69339	Mm.422869	NM_027046	ENSMUSG00000050685	Ccdc54	1700007N18Rik|AI644412|BB013989|NYD-SP17	coiled-coil domain containing 54	protein-coding	1.84206936618335	1.98469813160335	2.09838999597388	1.90828549063526	2.11862023398523	2.30456434334052	2.30180626464342	2.23857556148153	2.10825450158231	2.26954627369327	2.17984882734346	2.29097371179644	2.26710026593245	2.33223340159002	2.20548697259846	2.25385643746535	2.3104036061751	2.2745008830771	2.18438729043529	2.28558244982308	2.27186793814949	2.25543210048448	2.32791696384204	2.27568136519576	2.1927089445204	2.22720938986557	2.2393053623102	2.18705028638741	2.22247449914822	2.2573698238284	2.10739230286341	1.63713661095702	1.58889149910753	1.4834161034725	1.53107973974383	1.31711796952904	1.10885038381495	1.00387763111604	1.41865495934694	-0.223030973433974	0.382552027185591	1	-0.451576255879456	0.0645396125231136	0.629829844320712
Merged-chr19-47091162-1	chr19	47091112	47091212	+	3.97	1e+30	promoter-TSS (NM_023211)	promoter-TSS (NM_023211)	396	NM_011053	18572	Mm.41166	NM_011053	ENSMUSG00000025047	Pdcd11	1110021I22Rik|ALG-4|Pdcd7|mKIAA0185	programmed cell death 11	protein-coding	0.523466855698508	0.378750102128844	0.0199385841386724	0.695581456960563	0.429516455891764	0.175207326554884	0.280811078134363	0.288448175604311	0.858756164994939	0.345143858159578	0.443658752143765	0.00760679975029567	0.27782012043866	0.558394498995649	0.592852140161625	0.233476267992186	0.0346659350187712	0.0244014877074807	0.483066967183316	0.466684697887424	0.155210339898552	0.00932338409979857	0.760794236402048	0.0940543234666092	0.0751560925974782	0.275430426290908	0.233476267992186	0.416396401079672	0.141598907722678	0.356401851261549	0.00760679975029567	0.633821384924894	0.847098531375322	0.725543502388253	0.544722286593575	0.693138471498439	1.2172993382192	0.445515107608653	0.714973787042936	-0.497739080086775	1	1	-0.847773739863443	0.717927170667565	1
Merged-chr15-62735501-1	chr15	62735451	62735551	+	4.1	1e+26	Intergenic	CT-rich|Low_complexity|Low_complexity	-516050	NR_003523	67552	Mm.484027	NM_026230		H2afy3	4933432H23Rik	H2A histone family, member Y3	pseudo	0.523466855698508	0.378750102128844	0.787223430992218	0.311697443735554	0.215582557560423	0.175207326554884	0.496104039478313	0.00932338409979857	0.520946909099747	0.468390305640724	0.466684697887424	0.601375682826066	0.661057656118505	0.0199385841386724	0.165793864884208	0.473601024122542	0.0346659350187712	0.281932911669314	0.483066967183316	0.614277743242081	0.155210339898552	0.390170101337298	0.445515107608653	0.818385676318896	0.689511446852129	0.0119850179704641	0.567393606745233	0.635428972424303	0.0381715905868842	0.68631118947535	0.175207326554884	0.00932338409979857	0.599821288293056	0.198829939879819	0.0119850179704641	0.378750102128844	0.134676133892637	0.0244014877074807	0.378750102128844	0.997520300375297	0.471813308987979	1	-0.597743283774264	0.489180031723416	0.993138238614835
Merged-chr2-52513382-1	chr2	52513332	52513432	+	5.41	1000000000000000	intron (NM_001285426, intron 2 of 13)	intron (NM_001285426, intron 2 of 13)	45229	NM_146123	12298	Mm.330223	NM_146123	ENSMUSG00000017412	Cacnb4	3110038O15Rik|Cchb4|lh	calcium channel, voltage-dependent, beta 4 subunit	protein-coding	0.523466855698508	0.378750102128844	0.558394498995649	0.618664703665152	0.429516455891764	0.175207326554884	0.496104039478313	0.150258427120233	0.65260339228053	0.677031219339408	0.715848723966044	0.17423324912104	0.410232532616803	0.787223430992218	0.165793864884208	0.233476267992186	0.0346659350187712	0.445515107608653	0.0326810062159821	0.00932338409979857	0.155210339898552	0.210208099284808	0.0448302579732339	0.00557651139010016	0.0751560925974782	0.275430426290908	0.00932338409979857	0.378750102128844	0.141598907722678	0.0199385841386724	0.674323280840426	0.00932338409979857	0.0820658567978514	0.00932338409979857	0.665686504240161	0.0199385841386724	0.134676133892637	0.445515107608653	0.0620513630404476	-0.145902769213041	1	1	2.81010955944229	0.119872047397625	0.755931773051457
Merged-chr11-115906012-4	chr11	115905880	115906123	+	10.6325	1.001e+24	3' UTR (NM_183259, exon 3 of 3)	3' UTR (NM_183259, exon 3 of 3)	5862	NM_183259	66528	Mm.275740	NM_183259	ENSMUSG00000048442	Smim5	2210020M01Rik	small integral membrane protein 5	protein-coding	0.00932338409979857	0.378750102128844	0.0199385841386724	0.0326810062159821	0.429516455891764	0.544722286593575	0.280811078134363	0.00932338409979857	0.0620513630404476	0.0199385841386724	0.00932338409979857	0.674323280840426	0.27782012043866	0.0199385841386724	0.284629324193249	0.00932338409979857	0.0346659350187712	0.0244014877074807	0.0326810062159821	0.181828359559535	0.155210339898552	0.210208099284808	0.34284494388782	0.595650206564165	0.553209946324348	0.0119850179704641	0.00932338409979857	0.00760679975029567	1.03591876370073	0.356401851261549	0.00760679975029567	1.27648873320067	1.00410724246612	1.36275888838262	1.23712863078483	0.378750102128844	0.9544151941059	0.886230710650756	0.803558541022243	0.372432593659471	1	1	0.382996185494836	0.840992818696683	1
Merged-chr16-32194991-1	chr16	32194941	32195041	+	5.27	1e+25	Intergenic	Intergenic	15191	NM_001033539	328660	Mm.441006	NM_001033539		Bex6	B020003O03Rik	brain expressed gene 6	protein-coding	0.444517208479669	0.378750102128844	0.346312387520258	0.547004231757686	0.547004231757686	0.00932338409979857	0.0119850179704641	0.00932338409979857	0.0620513630404476	0.345143858159578	0.466684697887424	0.00760679975029567	0.0119850179704641	0.0199385841386724	0.00932338409979857	0.378750102128844	0.473601024122542	0.0244014877074807	0.0326810062159821	0.00932338409979857	0.539528216054417	0.00932338409979857	0.34284494388782	0.0940543234666092	0.773022065213594	0.275430426290908	0.00932338409979857	0.378750102128844	0.34284494388782	0.0199385841386724	0.942643353347282	0.515058749299267	0.0820658567978514	0.00932338409979857	0.0119850179704641	0.575365105476118	0.9544151941059	0.445515107608653	0.0620513630404476	-0.0677453820919044	1	1	0.810284829687331	0.613201548508193	1
Merged-chr7-100863194-63	chr7	100862496	100863661	+	62.56778	1.11111111111111e+38	intron (NM_177073, intron 1 of 10)	CpG	335	NM_177073	320100	Mm.40336	NM_177073	ENSMUSG00000008318	Relt	E430021K24Rik|Tnfrsf19l	RELT tumor necrosis factor receptor	protein-coding	2.13377609138311	1.95980424040178	2.17516573956951	2.07191955796841	2.27925286986443	2.16318647805453	2.17402102536411	2.20091921248788	1.98464279630465	1.79032571785797	2.08338331169905	2.09095266356891	1.90866511356894	2.01720663832586	2.11670198579103	2.03460008949016	2.05197822571347	2.13703384632119	2.07676486216342	2.01897988938258	2.06952839374013	1.9144105604462	1.99999851634184	2.02473801965595	2.01356584515443	1.99367418371977	1.90515434351768	2.0039958495127	2.00240799084641	1.73099797525025	1.80875355503284	2.25931219584543	2.2012109911145	2.25340048597449	2.23063055259998	2.30025145674631	2.28515663620972	2.24931595211476	2.25223156879689	-0.412079193702226	0.139354907397349	0.845130552482019	-0.452117186693504	0.0937805904855187	0.705326433248858
Merged-chr16-29186373-1	chr16	29186310	29186437	+	5.08	1e+32	Intergenic	ORR1A3|LTR|ERVL-MaLR	-23322	NM_013751	27281	Mm.103650	NM_013751	ENSMUSG00000022525	Hrasls	2810012B06Rik|A-C1|HRSL1|Hrasrs	HRAS-like suppressor	protein-coding	0.523466855698508	0.0199385841386724	0.0199385841386724	0.618664703665152	0.215582557560423	0.00932338409979857	0.280811078134363	0.00932338409979857	0.0620513630404476	0.54881067829073	0.382157546247578	0.311697443735554	0.599821288293056	0.690097257777185	0.00932338409979857	0.473601024122542	0.0346659350187712	0.445515107608653	0.0326810062159821	0.181828359559535	1.189603381418	0.390170101337298	0.445515107608653	0.0940543234666092	0.0751560925974782	0.161564776243365	0.444517208479669	0.27782012043866	0.554137129868567	0.356401851261549	0.34054016877292	0.00932338409979857	0.0820658567978514	0.198829939879819	0.0119850179704641	0.0199385841386724	0.702009168059454	0.0244014877074807	0.553209946324348	2.66699991725795	0.0806081637859763	0.73431866291188	0.874334451255915	0.43296535713028	0.973995174654472
Merged-chr7-82994887-2	chr7	82994831	82994944	+	6.725	1e+19	Intergenic	Intergenic	-23496	NR_045855	71285	Mm.76818	NR_045855		4933430H16Rik	-	RIKEN cDNA 4933430H16 gene	ncRNA	0.709332027439097	0.378750102128844	0.346312387520258	0.749906445022613	0.215582557560423	0.544722286593575	0.703639608077371	0.544722286593575	0.0620513630404476	0.0199385841386724	0.586547526070671	0.00760679975029567	0.661057656118505	0.690097257777185	0.165793864884208	0.233476267992186	0.0346659350187712	0.445515107608653	0.483066967183316	0.00932338409979857	0.539528216054417	0.737991787543057	0.523466855698508	0.311697443735554	0.0751560925974782	0.275430426290908	0.444517208479669	0.475993829478635	0.141598907722678	0.68631118947535	0.175207326554884	0.181828359559535	0.599821288293056	0.981838637218912	0.874300623007196	0.995728266008592	1.04706423553067	0.445515107608653	0.553209946324348	1.81535737207124	0.283161905214234	0.992588635578895	0.312043274292546	0.708800983026791	1
Merged-chr13-5876030-2	chr13	5875980	5876080	+	6.9	1e+33	Intergenic	Intergenic	14541	NM_011803	23849	Mm.275036	NM_011803	ENSMUSG00000000078	Klf6	AI448727|BCD1|C86813|CPBP|Copeb|FM2|FM6|Ierepo1|Ierepo3|R75280|Zf9	Kruppel-like factor 6	protein-coding	0.523466855698508	0.0199385841386724	0.346312387520258	0.443658752143765	0.00932338409979857	0.00932338409979857	0.280811078134363	0.544722286593575	0.520946909099747	0.0199385841386724	0.81904135850886	0.826403855901872	0.0119850179704641	0.484183400254559	0.165793864884208	0.233476267992186	0.0346659350187712	0.0244014877074807	0.0326810062159821	0.275430426290908	0.363859968565408	1.0584739076696	0.445515107608653	0.415411584884575	0.0751560925974782	0.0119850179704641	0.444517208479669	0.535877172784499	0.233476267992186	0.544722286593575	0.654283345820863	0.181828359559535	0.0820658567978514	0.00932338409979857	0.34284494388782	0.0199385841386724	0.134676133892637	0.791561163439666	0.0620513630404476	2.57863273285748	0.060279342678969	0.688551983915861	0.750358488210549	0.292095196594301	0.910188945817535
Merged-chr10-117004870-3	chr10	117004778	117004932	+	8.21	1e+21	intron (NM_001007583, intron 7 of 9)	intron (NM_001007583, intron 7 of 9)	18541	NM_001007583	382427	Mm.339322	NM_001007583	ENSMUSG00000020169	Best3	Vmd2l3|mBest4	bestrophin 3	protein-coding	0.00932338409979857	0.0199385841386724	0.0199385841386724	0.0326810062159821	0.641391693778915	0.00932338409979857	0.280811078134363	0.288448175604311	0.0620513630404476	0.0199385841386724	0.00932338409979857	0.443658752143765	0.27782012043866	0.0199385841386724	0.00932338409979857	0.00932338409979857	0.0346659350187712	0.0244014877074807	0.483066967183316	0.00932338409979857	0.363859968565408	0.390170101337298	0.0448302579732339	0.311697443735554	0.0751560925974782	0.611245272874197	0.00932338409979857	0.00760679975029567	0.429516455891764	0.0199385841386724	0.00760679975029567	1.05125834873312	0.599821288293056	1.16302246043151	1.13357169366333	0.952032083798216	1.10885038381495	0.445515107608653	0.0620513630404476	3.6005763906454	0.205819010069026	0.925080086593097	0.213254668559699	1	1
Merged-chr13-114508567-1	chr13	114508517	114508617	+	4.39	1e+32	Intergenic	Intergenic	-49616	NM_008046	14313	Mm.4913	NM_008046	ENSMUSG00000021765	Fst	AL033346|FS	follistatin	protein-coding	0.00932338409979857	0.0199385841386724	0.0199385841386724	0.0326810062159821	0.00932338409979857	0.00932338409979857	0.0119850179704641	0.288448175604311	0.380760741805146	0.0199385841386724	0.00932338409979857	0.00760679975029567	0.0119850179704641	0.0199385841386724	0.00932338409979857	0.00932338409979857	0.0346659350187712	0.0244014877074807	0.0326810062159821	0.00932338409979857	1.09407394354812	0.390170101337298	0.00557651139010016	0.0940543234666092	0.0751560925974782	0.0119850179704641	0.00932338409979857	0.0326810062159821	0.00557651139010016	0.0199385841386724	0.102734714849592	0.00932338409979857	0.0820658567978514	0.198829939879819	0.34284494388782	0.0199385841386724	0.134676133892637	0.445515107608653	0.553209946324348	5.30209758890784	0.02357868930599	0.51551494960675	0.842263531830975	0.892561900749947	1
Merged-chr4-45271607-1	chr4	45271557	45271657	+	2.61	1e+24	intron (NM_001081172, intron 10 of 15)	intron (NM_001081172, intron 10 of 15)	-25561	NM_027266	69934	Mm.46761	NM_027266	ENSMUSG00000035601	Trmt10b	2610042J10Rik|Rg9mtd3|Rnmtd3	tRNA methyltransferase 10B	protein-coding	0.00932338409979857	0.0199385841386724	0.346312387520258	0.0326810062159821	0.00932338409979857	0.00932338409979857	0.0119850179704641	0.00932338409979857	0.0620513630404476	0.0199385841386724	0.00932338409979857	0.00760679975029567	0.0119850179704641	0.0199385841386724	0.165793864884208	0.00932338409979857	0.0346659350187712	0.0244014877074807	0.0326810062159821	0.00932338409979857	0.539528216054417	0.00932338409979857	0.0448302579732339	0.00557651139010016	0.0751560925974782	0.0119850179704641	0.00932338409979857	0.00760679975029567	0.830750958512336	0.356401851261549	0.00760679975029567	0.00932338409979857	0.0820658567978514	0.00932338409979857	0.0119850179704641	0.0199385841386724	0.134676133892637	0.0244014877074807	0.0620513630404476	1.51316093036947	0.588258355708553	1	2.85497891558363	0.222260853536776	0.861801687619314
Merged-chr14-73574278-16	chr14	73574185	73574385	+	9.88875	1.00101011000111e+33	intron (NM_011506, intron 4 of 10)	ORR1B1|LTR|ERVL-MaLR	21499	NM_011506	20916	Mm.38951	NM_011506	ENSMUSG00000022110	Sucla2	4930547K18Rik	succinate-Coenzyme A ligase, ADP-forming, beta subunit	protein-coding	0.00932338409979857	0.607098302841826	0.558394498995649	0.0326810062159821	1.00410724246612	1.0981568180186	0.940168269450045	1.19791567102989	1.00387763111604	0.623815777609106	0.676437171517561	1.0333508237722	1.01904531724701	1.37327613540313	0.717484570620051	0.940168269450045	0.990218112265388	0.671116054284948	0.868702139763776	0.771639667201476	1.23833610186217	1.21644892373643	0.96540310476302	0.818385676318896	0.0751560925974782	0.97525666563647	0.864452914716595	0.873000939784802	0.654283345820863	0.788304643199328	1.02229308323894	1.23833610186217	1.42425692174669	1.23960525010354	1.29233690200643	1.28063182166567	1.10885038381495	1.00387763111604	1.25178899154337	0.817027060207253	0.179424726057755	0.898119078834115	0.281016869477063	0.4539760596325	0.981511829675791
Merged-chr12-55376814-6	chr12	55376655	55376963	+	59.116669	1.111e+21	intron (NR_035430, intron 1 of 3)	intron (NR_035430, intron 1 of 3)	6114	NR_035430	100316807		NR_035430	ENSMUSG00000080645	Mir1198	Mirn1198|mmu-mir-1198	microRNA 1198	ncRNA	0.00932338409979857	0.0199385841386724	0.0199385841386724	0.0326810062159821	0.429516455891764	0.175207326554884	0.0119850179704641	0.00932338409979857	0.0620513630404476	0.0199385841386724	0.00932338409979857	0.725543502388253	0.0119850179704641	0.0199385841386724	0.382157546247578	0.233476267992186	0.0346659350187712	0.671116054284948	0.0326810062159821	0.00932338409979857	0.966555695100964	0.00932338409979857	0.189466840002454	0.0940543234666092	0.553209946324348	0.0119850179704641	0.00932338409979857	0.0940543234666092	0.429516455891764	0.356401851261549	0.654283345820863	1.87752858643661	1.88146092152752	1.9036923123745	1.93866749024369	1.30734185435044	1.51265830831652	0.791561163439666	0.553209946324348	1.58966516132749	0.409452208357665	1	1.08418033433018	0.455150529351225	0.982193021866697
Merged-chr9-44528529-3	chr9	44528426	44528738	+	14.353333	100000100010	Intergenic	L3|LINE|CR1	-2161	NM_007551	12145	Mm.6246	NM_007551	ENSMUSG00000047880	Cxcr5	Blr1|CXC-R5|CXCR-5|Gpcr6|MDR15	chemokine (C-X-C motif) receptor 5	protein-coding	1.38083215456179	0.866500022987809	0.558394498995649	1.39284072015109	0.938834312523366	0.715848723966044	0.703639608077371	0.544722286593575	0.718712171071084	0.345143858159578	0.676437171517561	0.00760679975029567	0.27782012043866	0.558394498995649	0.717484570620051	0.233476267992186	0.0346659350187712	0.817320365729263	0.483066967183316	0.181828359559535	0.00932338409979857	0.390170101337298	0.496104039478313	0.595650206564165	0.553209946324348	0.0119850179704641	0.00932338409979857	0.34054016877292	0.830750958512336	0.0199385841386724	0.175207326554884	0.999260793452567	1.11643916275318	1.13834892989216	0.924319761803332	0.952032083798216	1.10885038381495	1.0913428831836	1.29387864923041	-1.01083118909624	0.598519492281632	1	-0.0147000704589407	0.936896105500515	1
Merged-chr2-168006225-4	chr2	168006004	168006354	+	9.855	1.001101e+30	exon (NM_001080708, exon 2 of 22)	exon (NM_001080708, exon 2 of 22)	4414	NM_001080708	69553	Mm.68454	NM_001080708	ENSMUSG00000074577	Fam65c	2310033K02Rik|Gm124	family with sequence similarity 65, member C	protein-coding	0.55918087898966	0.0199385841386724	0.689511446852129	0.443658752143765	0.703639608077371	0.649691699734329	0.663890664626893	0.544722286593575	1.04122270995745	0.884267914693814	0.877441655629133	0.601375682826066	0.981838637218912	0.558394498995649	1.16188565963996	0.990218112265388	0.674323280840426	0.926143731739316	0.714973787042936	0.903282528308353	1.05930561442089	1.13377798800933	0.940168269450045	1.07171809258791	0.553209946324348	0.790656152130177	1.30985805890895	1.10885038381495	1.15387913541899	1.06602906180811	0.702009168059454	0.960633960397151	0.943568732351876	1.0333508237722	0.665686504240161	0.378750102128844	0.9544151941059	0.791561163439666	0.553209946324348	0.216208104609993	0.634050709512663	1	0.447607593524891	0.326830164969989	0.92979701434839
Merged-chr16-22498204-8	chr16	22498117	22498299	+	20.876249	1.00001111e+26	intron (NM_138650, intron 22 of 24)	intron (NM_138650, intron 22 of 24)	-13272	NR_130988	78082	Mm.243927	NR_130988		9230117E06Rik	-	RIKEN cDNA 9230117E06 gene	ncRNA	0.181828359559535	0.0199385841386724	0.346312387520258	0.0326810062159821	0.102734714849592	0.00932338409979857	0.280811078134363	0.544722286593575	0.520946909099747	0.0199385841386724	0.676437171517561	0.17423324912104	0.599821288293056	0.368794021266208	0.844448885499102	0.721875856429787	0.473601024122542	0.671116054284948	0.714973787042936	0.674323280840426	0.539528216054417	0.00932338409979857	0.695581456960563	0.311697443735554	0.916318205716447	0.488507548239177	0.444517208479669	0.656300997535002	0.633821384924894	0.788304643199328	0.512046642326883	1.4987698202733	1.42425692174669	1.43324465413546	1.49972123238704	1.5484550538775	1.61466014889229	1.24924487053372	0.963709968025386	-0.641661449843885	0.638082700802215	1	0.240254784576643	0.853739497722006	1
Merged-chr2-170025079-25	chr2	170024869	170025308	+	23.184	1.1111101101111e+38	Intergenic	ORR1D2|LTR|ERVL-MaLR	45583	NR_033634	100043910	Mm.468546	NR_033632	ENSMUSG00000097065	A630075F10Rik	4831414D02|Gm4722	RIKEN cDNA A630075F10 gene	ncRNA	0.991110350834824	1.02100520133537	0.960633960397151	1.02100520133537	0.938834312523366	0.976334061146363	0.886893833111307	1.05417733121464	1.11029715505596	1.14245564501804	1.2169187020829	1.33748142885797	1.43608254993837	1.47103703757126	1.24413026136583	1.41003115504987	1.39010702985112	1.49857521587903	1.39796787737654	1.34174825937768	1.39222443207237	1.21644892373643	1.31253368573774	1.25612927818398	1.17547930343137	1.25829332785949	1.46319003647161	1.18325235107737	1.18615613086362	1.38192322156703	1.21820358359625	1.87605782559725	1.917829808247	1.65795103203626	1.7629186349175	1.66129313351874	1.4698458099187	1.50314295289116	1.5034402764074	-0.0655797772308179	0.844165953730835	1	-0.118203565426852	0.879854800545857	1
Merged-chr2-24750218-2	chr2	24750142	24750326	+	13.745	1.1e+21	intron (NM_007579, intron 3 of 45)	intron (NM_007579, intron 3 of 45)	12918	NM_001042528	12287	Mm.4424	NM_007579	ENSMUSG00000004113	Cacna1b	AW050276|AW060892|AW822256|Cav2.2|Cchn1a|alpha(1B)	calcium channel, voltage-dependent, N type, alpha 1B subunit	protein-coding	0.444517208479669	0.378750102128844	0.0199385841386724	0.443658752143765	0.215582557560423	0.00932338409979857	0.0119850179704641	0.00932338409979857	0.520946909099747	0.0199385841386724	0.266796165266322	0.443658752143765	0.0119850179704641	0.991110350834824	0.68631118947535	0.812613560554445	0.911655317890852	0.0244014877074807	0.714973787042936	0.466684697887424	0.665686504240161	0.00932338409979857	0.34284494388782	0.68631118947535	0.773022065213594	0.611245272874197	0.663890664626893	0.728076202441744	0.523466855698508	0.68631118947535	0.34054016877292	1.42021650625825	1.35713333912035	0.547004231757686	0.544722286593575	0.575365105476118	1.10885038381495	0.663890664626893	0.803558541022243	-1.21756385256788	0.27483901613811	0.986321972700288	0.34710691702737	0.87710605533239	1
Merged-chr8-111673511-1	chr8	111673461	111673561	+	6.46	10	Intergenic	Intergenic	16163	NR_106044	102466993		NR_106044	ENSMUSG00000099129	Mir7076	Gm27318|mmu-mir-7076	microRNA 7076	ncRNA	0.00932338409979857	0.607098302841826	0.0199385841386724	0.0326810062159821	0.215582557560423	0.396730729978452	0.0119850179704641	0.00932338409979857	0.0620513630404476	0.0199385841386724	0.134676133892637	0.17423324912104	0.0119850179704641	0.0199385841386724	0.0620513630404476	0.233476267992186	0.473601024122542	0.0244014877074807	0.0326810062159821	0.00932338409979857	0.00932338409979857	0.00932338409979857	0.0448302579732339	0.0940543234666092	0.0751560925974782	0.0119850179704641	0.00932338409979857	0.215582557560423	0.233476267992186	0.233476267992186	0.00760679975029567	0.674323280840426	0.599821288293056	0.981838637218912	0.846547244821697	0.0199385841386724	0.134676133892637	0.0244014877074807	0.714973787042936	-3.31914192163659	0.273902394664641	0.985958572043715	1.02005178480864	0.661873893196633	1
Merged-chr8-78655457-1	chr8	78655407	78655507	+	4.93	100000000000	intron (NR_104094, intron 4 of 9)	ORR1B2|LTR|ERVL-MaLR	146129	NM_001282108	76775	Mm.334631	NM_029736	ENSMUSG00000031684	Slc10a7	2410193C02Rik|P7	solute carrier family 10 (sodium/bile acid cotransporter family), member 7	protein-coding	0.778700079110863	0.378750102128844	0.0199385841386724	0.857724253110303	0.504100501680042	0.649691699734329	0.416396401079672	0.00932338409979857	0.0620513630404476	0.846547244821697	0.382157546247578	0.601375682826066	0.476930721574371	0.0199385841386724	0.165793864884208	0.098429838144832	0.0346659350187712	0.0244014877074807	0.0326810062159821	0.181828359559535	0.00932338409979857	0.00932338409979857	0.00557651139010016	0.311697443735554	0.416396401079672	0.275430426290908	0.233476267992186	0.215582557560423	0.181828359559535	0.0199385841386724	0.00760679975029567	0.34054016877292	0.0820658567978514	0.00932338409979857	0.0119850179704641	0.378750102128844	0.134676133892637	0.663890664626893	0.0620513630404476	-1.03126671254703	0.999999999999999	1	-0.201909334942121	0.764133521074866	1
Merged-chr7-80691620-1	chr7	80691570	80691670	+	4.25	1e+25	Intergenic	Tigger7|DNA|TcMar-Tigger	-2743	NM_173863	70461	Mm.392175	NM_173863	ENSMUSG00000030527	Crtc3	2610312F20Rik|6332415K15Rik|AI429792|BC011210|TORC3	CREB regulated transcription coactivator 3	protein-coding	0.00932338409979857	0.0199385841386724	0.346312387520258	0.0326810062159821	0.00932338409979857	0.00932338409979857	0.0119850179704641	0.00932338409979857	0.0620513630404476	0.0199385841386724	0.134676133892637	0.17423324912104	0.0119850179704641	0.0199385841386724	0.00932338409979857	0.00932338409979857	0.0346659350187712	0.0244014877074807	0.0326810062159821	0.00932338409979857	0.00932338409979857	0.00932338409979857	0.00557651139010016	0.0940543234666092	0.0751560925974782	0.0119850179704641	0.00932338409979857	0.00760679975029567	0.141598907722678	0.0199385841386724	0.82095824076528	0.181828359559535	0.0820658567978514	0.00932338409979857	0.0119850179704641	0.0199385841386724	0.134676133892637	0.0244014877074807	0.0620513630404476	0	1	1	2.63270752863071	0.193871993650464	0.839354481723471
Merged-chr2-124759121-1	chr2	124759071	124759171	+	3.85	1e+25	Intergenic	Intergenic	105540	NM_199239	214968	Mm.330536	NM_172537	ENSMUSG00000027200	Sema6d	1110067B02Rik|AA409156|D330011G23|mKIAA1479	sema domain, transmembrane domain (TM), and cytoplasmic domain, (semaphorin) 6D	protein-coding	0.00932338409979857	0.219128780590327	0.346312387520258	0.0326810062159821	0.00932338409979857	0.00932338409979857	0.0119850179704641	0.00932338409979857	0.0620513630404476	0.0199385841386724	0.00932338409979857	0.00760679975029567	0.0119850179704641	0.0199385841386724	0.00932338409979857	0.233476267992186	0.0346659350187712	0.281932911669314	0.0326810062159821	0.00932338409979857	0.363859968565408	0.00932338409979857	0.0448302579732339	0.0940543234666092	0.0751560925974782	0.0119850179704641	0.00932338409979857	0.00760679975029567	0.0381715905868842	0.0199385841386724	0.760794236402048	0.00932338409979857	0.0820658567978514	0.00932338409979857	0.181828359559535	0.233476267992186	0.134676133892637	0.445515107608653	0.0620513630404476	0.81392947330868	0.999999999999999	1	1.76099524470333	0.397189033401541	0.958665529399196
Merged-chr13-112516873-3	chr13	112516791	112516945	+	7.403334	1.0000000000101e+26	Intergenic	Intergenic	52798	NM_010560	16195	Mm.4364	NM_010560	ENSMUSG00000021756	Il6st	5133400A03Rik|AA389424|BB405851|CD130|D13Ertd699e|gp130	interleukin 6 signal transducer	protein-coding	0.311697443735554	0.0199385841386724	0.346312387520258	0.0326810062159821	0.215582557560423	0.175207326554884	0.496104039478313	0.288448175604311	0.962306142857875	0.884267914693814	0.938834312523366	0.826403855901872	1.01904531724701	0.787223430992218	0.873000939784802	0.812613560554445	0.473601024122542	0.445515107608653	0.0326810062159821	0.614277743242081	0.363859968565408	0.136934271755591	0.559797456166953	0.763161002931978	0.773022065213594	0.0119850179704641	0.444517208479669	0.698192740120834	0.830750958512336	0.0199385841386724	0.34054016877292	0.429516455891764	0.0820658567978514	0.42063425769596	0.34284494388782	0.0199385841386724	0.134676133892637	0.844448885499102	0.0620513630404476	-1.01984673338783	0.320174773859752	1	-0.0979939373325775	0.821312775573331	1
Merged-chr2-94265401-6	chr2	94265302	94265488	+	7.996667	1.0100000000001e+28	Intergenic	Intergenic	-3996	NR_030431	735259		NR_030431	ENSMUSG00000076335	Mir670	Mirn670|mir-670|mmu-mir-670	microRNA 670	ncRNA	1.12077015506143	0.952032083798216	0.929923374061988	1.13394660835587	1.00410724246612	0.955705055305462	0.940168269450045	0.914979153232913	1.08083551623891	0.77830292239274	0.946589731701844	0.826403855901872	0.599821288293056	0.86619382032866	0.789626183028141	0.881190014309572	0.911655317890852	0.0244014877074807	0.714973787042936	0.547004231757686	0.716946877958694	0.702009168059454	0.695581456960563	0.68631118947535	0.553209946324348	1.06449954215081	0.567393606745233	0.82095824076528	0.602526878951387	0.0199385841386724	0.674323280840426	0.674323280840426	0.599821288293056	0.00932338409979857	0.34284494388782	0.378750102128844	0.702009168059454	0.663890664626893	1.06918086986894	-0.427494386208356	0.656031335355452	1	0.22672557905262	0.917207848756986	1
Merged-chr10-68107878-1	chr10	68107811	68107945	+	3.33	1e+24	intron (NM_023598, intron 8 of 9)	intron (NM_023598, intron 8 of 9)	128280	NM_001081346	170799	Mm.209844	NM_133244	ENSMUSG00000037846	Rtkn2	B130039D23Rik|Mbf|Plekhk1	rhotekin 2	protein-coding	0.00932338409979857	0.0199385841386724	0.0199385841386724	0.0326810062159821	0.215582557560423	0.00932338409979857	0.0119850179704641	0.445515107608653	0.0620513630404476	0.0199385841386724	0.00932338409979857	0.00760679975029567	0.27782012043866	0.0199385841386724	0.00932338409979857	0.233476267992186	0.0346659350187712	0.0244014877074807	0.0326810062159821	0.00932338409979857	0.466684697887424	0.00932338409979857	0.00557651139010016	0.0940543234666092	0.0751560925974782	0.275430426290908	0.00932338409979857	0.215582557560423	0.981838637218912	0.0199385841386724	0.00760679975029567	0.0751560925974782	0.0820658567978514	0.198829939879819	0.0119850179704641	0.378750102128844	0.134676133892637	0.445515107608653	0.553209946324348	1.38947802303446	0.593908737942901	1	2.8812766177205	0.162059137748192	0.811512388889567
Merged-chr11-94796190-1	chr11	94796140	94796240	+	4.58	1e+26	Intergenic	Intergenic	-13487	NM_001163172	544806	Mm.379774	NM_001034896	ENSMUSG00000075610	Tmem92	AU016430|Tmem92-ps	transmembrane protein 92	protein-coding	0.444517208479669	0.7617176861038	0.346312387520258	0.0326810062159821	0.00932338409979857	0.396730729978452	0.280811078134363	0.00932338409979857	0.520946909099747	0.77830292239274	0.134676133892637	0.17423324912104	0.476930721574371	0.787223430992218	0.646656969855628	0.473601024122542	0.953805651081468	0.817320365729263	0.714973787042936	0.547004231757686	0.248102357303642	0.00932338409979857	0.189466840002454	0.311697443735554	0.0751560925974782	0.671116054284948	0.444517208479669	0.674323280840426	0.233476267992186	0.0199385841386724	0.00760679975029567	0.181828359559535	0.0820658567978514	0.00932338409979857	0.0119850179704641	0.0199385841386724	0.134676133892637	0.0244014877074807	0.553209946324348	-1.23039533523911	0.246204571911421	0.960602621961555	0.783799557486434	0.75748633690771	1
Merged-chr17-29738681-9	chr17	29738567	29738844	+	15.127777	1.1000000100001e+37	Intergenic	Intergenic	-21688	NM_001163741	68597	Mm.390979	NM_026782	ENSMUSG00000024018	Ccdc167	1110021J02Rik	coiled-coil domain containing 167	protein-coding	0.582922620780328	0.607098302841826	0.689511446852129	0.443658752143765	0.703639608077371	0.837498895275809	0.803558541022243	0.641391693778915	0.858756164994939	0.677031219339408	0.980753577673637	0.17423324912104	0.695581456960563	0.787223430992218	0.987449712275865	0.812613560554445	1.16491530491326	1.20315786632091	1.07460579512202	0.847098531375322	1.12677552178192	0.702009168059454	0.760794236402048	1.14245564501804	1.29197033152576	0.947100187257288	0.864452914716595	0.82095824076528	0.995188999277553	0.356401851261549	0.674323280840426	1.54660830180691	1.20198598383086	1.50627551969271	1.45368183628077	1.23833610186217	1.33576937478025	1.20329687620569	1.06918086986894	-0.142201029035328	0.916799462035507	1	-0.890325980216649	0.0887192979487571	0.694137194031875
Merged-chr19-44415676-1	chr19	44415612	44415740	+	7.28	1000000000	Intergenic	Intergenic	-7967	NM_009127	20249	Mm.267377	NM_009127	ENSMUSG00000037071	Scd1	AA589638|AI265570|Scd|Scd-1|ab	stearoyl-Coenzyme A desaturase 1	protein-coding	0.00932338409979857	0.0199385841386724	0.346312387520258	0.0326810062159821	0.922034552850826	0.544722286593575	0.559797456166953	0.544722286593575	0.0620513630404476	0.0199385841386724	0.134676133892637	0.311697443735554	0.0119850179704641	0.0199385841386724	0.165793864884208	0.00932338409979857	0.0346659350187712	0.0244014877074807	0.0326810062159821	0.00932338409979857	0.00932338409979857	0.00932338409979857	0.0448302579732339	0.476930721574371	0.0751560925974782	0.0119850179704641	0.233476267992186	0.00760679975029567	0.181828359559535	0.0199385841386724	0.0381715905868842	0.181828359559535	0.0820658567978514	0.198829939879819	0.34284494388782	0.378750102128844	0.134676133892637	0.445515107608653	0.553209946324348	-1.92036096459402	1	1	-0.34866000190949	0.940349477633687	1
Merged-chr1-58311501-52	chr1	58311174	58311961	+	33.58596	1.11111111111111e+38	intron (NM_001008419, intron 18 of 35)	MLT1B|LTR|ERVL-MaLR	33241	NM_001008419	213043	Mm.414292	NM_001008419	ENSMUSG00000079554	Aox2	Aoh3|Aox3l1	aldehyde oxidase 2	protein-coding	1.52490831132213	1.64631002947788	1.71651993835712	1.59256756609065	1.51801824710572	1.65795103203626	1.64723199440365	1.53047372449542	1.53658828069646	1.87200021603886	1.87303104015318	1.76457814966254	1.79444004304297	1.65773428690128	1.81784123430539	1.91411237615145	1.80413296688115	1.92745714600426	1.93928848769829	2.05954491724631	1.84280223488422	1.86777267588268	1.9189221296719	2.0059809793451	2.06369496976213	2.03943480297786	1.97511238379568	2.01403211299831	1.95036811472122	1.92968274145644	1.92320457655894	1.63464344139824	1.83382826523202	1.65949387717683	1.48954583559338	1.81209655116391	1.7359116077386	1.66661986326001	1.69880252197371	0.167616634866191	0.662624747915112	1	-0.232473216023283	0.329905845163692	0.930393354798321
Merged-chr8-10849590-1	chr8	10849540	10849640	+	5.3	1e+26	Intergenic	Intergenic	32864	NR_040705	320014	Mm.403203	NR_040705		B930025P03Rik	-	RIKEN cDNA B930025P03 gene	ncRNA	0.582922620780328	0.607098302841826	0.346312387520258	0.443658752143765	0.00932338409979857	0.598129578195579	0.608582102206327	0.288448175604311	0.0620513630404476	0.54881067829073	0.266796165266322	0.826403855901872	0.599821288293056	0.558394498995649	0.165793864884208	0.378750102128844	0.0346659350187712	0.445515107608653	0.714973787042936	0.466684697887424	0.603521474845281	0.54881067829073	0.0448302579732339	0.0940543234666092	0.553209946324348	0.488507548239177	0.663890664626893	0.728076202441744	0.464282149038289	0.68631118947535	0.512046642326883	0.00932338409979857	0.0820658567978514	0.198829939879819	0.0119850179704641	0.693138471498439	0.134676133892637	0.0244014877074807	0.0620513630404476	1.46824932867714	0.213145665447901	0.93218756239955	2.08848918930545	0.067970052211258	0.641021289666193
Merged-chr3-79419124-1	chr3	79419074	79419174	+	6	1e+27	intron (NM_001142953, intron 2 of 4)	intron (NM_001142953, intron 2 of 4)	73748	NM_001142953	100233207	Mm.373801	NM_001142953	ENSMUSG00000091685	Gm17359	-	predicted gene, 17359	protein-coding	0.523466855698508	0.378750102128844	0.0199385841386724	0.618664703665152	0.429516455891764	0.649691699734329	0.280811078134363	0.00932338409979857	0.380760741805146	0.198829939879819	0.539528216054417	0.443658752143765	0.773022065213594	0.0199385841386724	0.382157546247578	0.774582994662855	0.0346659350187712	0.581574354495984	0.714973787042936	0.181828359559535	0.363859968565408	0.702009168059454	0.523466855698508	0.68631118947535	1.10280875467322	0.611245272874197	0.833553875853566	0.591930033827289	0.500884866567804	0.911002645417026	0.674323280840426	0.575365105476118	0.599821288293056	0.198829939879819	0.75736845669266	0.693138471498439	0.544722286593575	0.0244014877074807	0.0620513630404476	0.0771524023958002	1	1	-0.00749896323492879	0.95152443563915	1
Merged-chr14-65308742-1	chr14	65308692	65308792	+	4.15	1e+32	intron (NM_015795, intron 7 of 7)	intron (NM_015795, intron 7 of 7)	42041	NM_015795	50759	Mm.65308	NM_015795	ENSMUSG00000034532	Fbxo16	4932435C24Rik|Fbx16	F-box protein 16	protein-coding	0.00932338409979857	0.378750102128844	0.0199385841386724	0.0326810062159821	0.215582557560423	0.00932338409979857	0.0119850179704641	0.00932338409979857	0.0620513630404476	0.0199385841386724	0.00932338409979857	0.674323280840426	0.0119850179704641	0.0199385841386724	0.00932338409979857	0.098429838144832	0.0346659350187712	0.0244014877074807	0.0326810062159821	0.00932338409979857	1.05930561442089	0.00932338409979857	0.00557651139010016	0.00557651139010016	0.0751560925974782	0.0119850179704641	0.00932338409979857	0.00760679975029567	0.141598907722678	0.0199385841386724	0.00760679975029567	0.00932338409979857	0.0820658567978514	0.00932338409979857	0.0119850179704641	0.0199385841386724	0.134676133892637	0.0244014877074807	0.0620513630404476	2.95848688387425	0.18604488433393	0.9049540336069	2.91484972358483	0.52598782388539	1
Merged-chr7-19180113-1	chr7	19180063	19180163	+	7.9	1e+21	Intergenic	Intergenic	-1057	NM_001162996	72205	Mm.154121	NM_028153	ENSMUSG00000040811	Eml2	1600029N02Rik	echinoderm microtubule associated protein like 2	protein-coding	0.523466855698508	0.0199385841386724	0.741729180798212	0.618664703665152	0.763161002931978	0.396730729978452	0.496104039478313	0.00932338409979857	0.718712171071084	0.677031219339408	0.643038896246984	0.311697443735554	0.27782012043866	0.0199385841386724	0.165793864884208	0.00932338409979857	0.812613560554445	0.445515107608653	0.0326810062159821	0.614277743242081	0.466684697887424	0.390170101337298	0.445515107608653	0.476930721574371	0.0751560925974782	0.55918087898966	0.567393606745233	0.445515107608653	0.464282149038289	0.544722286593575	0.265548524140211	1.0981568180186	0.599821288293056	0.547004231757686	0.34284494388782	0.693138471498439	0.702009168059454	1.0267787802986	0.963709968025386	0.85068398135398	0.582042222042755	1	0.52162543045434	0.504839344845051	0.997327552784431
Merged-chr12-36983848-1	chr12	36983798	36983898	+	4.38	100000000000	Intergenic	RMER1A|Other|Other	-124698	NM_008584	17286	Mm.341398	NM_008584	ENSMUSG00000036144	Meox2	AI528662|Gax|Mox-2|Mox2	mesenchyme homeobox 2	protein-coding	0.725161531189349	0.0199385841386724	0.0199385841386724	0.749906445022613	0.00932338409979857	0.396730729978452	0.0119850179704641	0.00932338409979857	0.0620513630404476	0.0199385841386724	0.00932338409979857	0.00760679975029567	0.0119850179704641	0.0199385841386724	0.0620513630404476	0.098429838144832	0.0346659350187712	0.0244014877074807	0.0326810062159821	0.00932338409979857	0.0620513630404476	0.00932338409979857	0.00557651139010016	0.00557651139010016	0.0751560925974782	0.0119850179704641	0.233476267992186	0.00760679975029567	0.084837502437866	0.0199385841386724	0.265548524140211	0.00932338409979857	0.0820658567978514	0.00932338409979857	0.34284494388782	0.378750102128844	0.702009168059454	0.445515107608653	0.0620513630404476	-0.896027795612454	1	1	3.71266339140594	0.260076830188466	0.890545617426457
Merged-chr18-81623587-1	chr18	81623522	81623652	+	4.85	1e+32	Intergenic	Intergenic	368493	NR_039589	100628596		NR_039589	ENSMUSG00000093036	Mir5127	mmu-mir-5127|mu-mir-5127	microRNA 5127	ncRNA	0.00932338409979857	0.219128780590327	0.0199385841386724	0.0326810062159821	0.00932338409979857	0.00932338409979857	0.0119850179704641	0.288448175604311	0.0620513630404476	0.0199385841386724	0.00932338409979857	0.00760679975029567	0.0119850179704641	0.0199385841386724	0.165793864884208	0.233476267992186	0.0346659350187712	0.0244014877074807	0.0326810062159821	0.00932338409979857	1.15972663651665	0.00932338409979857	0.00557651139010016	0.00557651139010016	0.553209946324348	0.0119850179704641	0.00932338409979857	0.00760679975029567	0	0.0199385841386724	0.00760679975029567	0.00932338409979857	0.0820658567978514	0.00932338409979857	0.0119850179704641	0.0199385841386724	0.702009168059454	0.445515107608653	0.0620513630404476	2.51335310557699	0.193036184743751	0.914294667374571	-2.52605495006734	0.441019170235668	0.975948863143165
Merged-chr4-100712862-1	chr4	100712812	100712912	+	4.93	100000000000	Intergenic	Intergenic	-63817	NM_198037	320508	Mm.151962	NM_198037	ENSMUSG00000028532	Cachd1	1190007F10Rik|AI852726|B430218L07Rik|Vwcd1|mKIAA1573	cache domain containing 1	protein-coding	0.778700079110863	0.866500022987809	0.346312387520258	0.618664703665152	0.102734714849592	0.175207326554884	0.280811078134363	0.00932338409979857	0.520946909099747	0.54881067829073	0.567393606745233	0.601375682826066	0.773022065213594	0.787223430992218	0.165793864884208	0.233476267992186	0.473601024122542	0.445515107608653	0.0326810062159821	0.416396401079672	0.773022065213594	0.812613560554445	0.189466840002454	0.595650206564165	0.553209946324348	0.790656152130177	0.567393606745233	0.445515107608653	0.580306907225449	0.626264132485689	0.575365105476118	0.0751560925974782	0.0820658567978514	0.00932338409979857	0.0119850179704641	0.0199385841386724	0.9544151941059	0.0244014877074807	0.0620513630404476	1.91811237619746	0.111700134359883	0.792092888433164	0.816354172148278	0.477580625482693	0.988677435075393
Merged-chr15-86135416-26	chr15	86135108	86135775	+	19.275385	1.000100110011e+38	exon (NM_172611, exon 19 of 19)	exon (NM_172611, exon 19 of 19)	50700	NM_145475	223753	Mm.222685	NM_145475	ENSMUSG00000035891	Cerk	AI848610|D330016D08Rik|mKIAA1646	ceramide kinase	protein-coding	1.18883304869263	1.23030280640527	1.52114189127182	1.18587305770021	1.50314295289116	1.46576592404603	1.518741921212	1.54433386732481	1.16986963819295	1.23960525010354	1.25878302176488	1.43004163903253	1.09354733214563	1.26190081625703	1.26517392908711	1.30985805890895	1.25612927818398	1.24940932561466	0.984155688648163	1.25328657493524	1.44207701228435	0.927571545809102	1.1863945102121	1.27648873320067	1.01818514064442	0.858093881893908	1.26645595756359	1.20542660979365	1.42729124385588	1.2198211793202	0.82095824076528	1.70101774240302	1.60151091786117	1.81550503255736	1.75382249819562	1.68930347017722	1.61466014889229	1.63110213056231	1.54942055304559	-0.107601705185568	0.84029457935287	1	0.087528851287376	0.827473423835387	1
Merged-chr5-76275182-10	chr5	76275024	76275319	+	15.681	1.00000001e+34	intron (NM_001289826, intron 2 of 22)	intron (NM_001289826, intron 2 of 22)	28331	NM_001305222	12753	Mm.3552	NM_007715	ENSMUSG00000029238	Clock	5330400M04Rik|KAT13D	circadian locomotor output cycles kaput	protein-coding	0.749906445022613	1.16302246043151	0.689511446852129	0.749906445022613	0.763161002931978	0.649691699734329	0.886893833111307	0.150258427120233	0.858756164994939	1.0202558293221	0.996827941452858	1.15576865298072	1.29083013490857	1.17570970660111	0.789626183028141	0.721875856429787	0.674323280840426	1.00547527472388	0.0326810062159821	1.1259338315467	1.28402887477488	0.871747970656435	0.695581456960563	1.03591876370073	1.17547930343137	0.275430426290908	0.736775770878233	1.00133759666144	0.950159764728237	0.788304643199328	0.760794236402048	0.575365105476118	1.11643916275318	1.12310564658814	1.00494803987991	1.56546543592822	1.29967280886601	1.5954853698801	1.54034990545126	1.4806919513064	0.015653790329535	0.44682245334705	-0.0115840178046247	0.830220701707654	1
Merged-chr7-3295538-9	chr7	3295392	3295664	+	11.671111	1.00100001010111e+25	intron (NM_016969, intron 2 of 2)	intron (NM_016969, intron 2 of 2)	2500	NM_001093766	50918	Mm.29874	NM_016969	ENSMUSG00000068566	Myadm	D7Wsu62e	myeloid-associated differentiation marker	protein-coding	1.32577174022562	1.1886729963771	1.03761883466329	1.33460119791258	0.922034552850826	0.837498895275809	0.984155688648163	0.288448175604311	1.36704082768391	1.23960525010354	1.09407394354812	1.08905205833636	1.18237605245038	1.04432139495427	0.817666023150535	0.881190014309572	0.812613560554445	1.00547527472388	0.868702139763776	0.771639667201476	0.363859968565408	0.702009168059454	0.846547244821697	1.03591876370073	0.916318205716447	0.611245272874197	0.663890664626893	0.81009248506567	0.741729180798212	0.0199385841386724	1.05268715066208	0.575365105476118	0.0820658567978514	0.42063425769596	0.75736845669266	0.693138471498439	0.134676133892637	1.04787554624505	1.14028243665707	-0.386350147973936	0.535129846003995	1	-0.292780064375173	0.58870724685019	1
Merged-chr11-53735778-37	chr11	53735624	53735917	+	27.325405	1.11111011111111e+38	Intergenic	L2c|LINE|L2	14976	NM_010558	16191	Mm.4461	NM_010558	ENSMUSG00000036117	Il5	Il-5	interleukin 5	protein-coding	1.50387318686614	1.32743370681933	1.66104233901526	1.44694786911065	1.50314295289116	1.44207701228435	1.36718224961399	1.44673309859763	1.33018227218944	1.18222324379602	1.31244948771474	1.0333508237722	1.25661865654017	1.22814782168908	1.38951275190619	1.3776359108451	1.46027616724508	1.46950463427907	1.4936273291508	1.23692304175878	0.995728266008592	1.36831634947582	1.33460119791258	1.41736082512265	1.29197033152576	1.28449664529497	1.43135953355345	1.34151215676776	1.41128996533599	1.26000456316553	1.28012084697411	1.74674834936007	1.72318310153833	1.73095614222649	1.73158521719038	1.82268780928261	1.85328193188061	1.81939045457691	1.89208495726685	-0.533677719266769	0.151307364792763	0.86202119780333	-0.10212797992534	0.736826965908555	1
Merged-chr5-38055511-2	chr5	38055461	38055562	+	4.9	1.0001e+26	intron (NM_001289536, intron 1 of 9)	intron (NM_001289536, intron 1 of 9)	16281	NM_026959	71116	Mm.18959	NM_026959	ENSMUSG00000029125	Stx18	1810035L21Rik|4933425D03Rik|AU041562	syntaxin 18	protein-coding	0.00932338409979857	0.0199385841386724	0.0199385841386724	0.0326810062159821	0.215582557560423	0.0721869808752107	0.280811078134363	0.00932338409979857	0.0620513630404476	0.345143858159578	0.0620513630404476	0.17423324912104	0.0119850179704641	0.368794021266208	0.284629324193249	0.00932338409979857	0.0346659350187712	0.445515107608653	0.714973787042936	0.345143858159578	0.466684697887424	0.390170101337298	0.34284494388782	0.922375663367222	0.0751560925974782	0.488507548239177	0.233476267992186	0.728076202441744	0.00557651139010016	0.626264132485689	0.378750102128844	0.00932338409979857	0.0820658567978514	0.598129578195579	0.544722286593575	0.378750102128844	0.134676133892637	0.445515107608653	0.0620513630404476	1.57006799176461	0.32369696849078	1	-0.21140796601982	0.991565474859662	1
Merged-chr19-45658769-1	chr19	45658699	45658840	+	8.84	1e+34	intron (NM_013907, intron 1 of 8)	intron (NM_013907, intron 1 of 8)	1424	NM_013907	30838	Mm.254739	NM_013907	ENSMUSG00000040913	Fbxw4	Dac|Fbw4|SHFM3|SHSF3|dactylin|dactylyn	F-box and WD-40 domain protein 4	protein-coding	0.00932338409979857	0.219128780590327	0.787223430992218	0.0326810062159821	0.763161002931978	0.649691699734329	0.703639608077371	0.914979153232913	0.520946909099747	0.345143858159578	0.466684697887424	0.601375682826066	0.476930721574371	0.558394498995649	0.0620513630404476	0.233476267992186	0.473601024122542	0.445515107608653	0.714973787042936	0.903282528308353	0.716946877958694	0.210208099284808	0.127885933302649	0.415411584884575	0.0751560925974782	0.410232532616803	0.233476267992186	0.475993829478635	0.0381715905868842	0.0199385841386724	0.00760679975029567	0.181828359559535	0.0820658567978514	0.0900713481469922	0.181828359559535	0.0199385841386724	0.134676133892637	0.279567551777268	0.0620513630404476	2.08829274474258	0.0980540448150786	0.769136210511624	-0.341020571125033	0.901907755123944	1
Merged-chr7-38272106-21	chr7	38271928	38272232	+	11.235714	1.001100111111e+37	promoter-TSS (NM_025390)	promoter-TSS (NM_025390)	-732	NM_025390	66161	Mm.22284	NM_025390	ENSMUSG00000030423	Pop4	1110023P21Rik|Rpp29	processing of precursor 4, ribonuclease P/MRP family, (S. cerevisiae)	protein-coding	1.19776874303654	0.952032083798216	1.16546825570926	1.13394660835587	1.38252568694333	1.38252568694333	1.18804496662804	1.2198211793202	0.962306142857875	1.34118625436244	0.715848723966044	1.08905205833636	1.03844599794575	1.13377798800933	1.05889754106211	1.08124413037872	1.2127362566718	1.00547527472388	1.07460579512202	1.05125834873312	1.36049035066748	1.11971952608019	1.2080538703568	1.19791567102989	1.34118625436244	1.04156892714728	1.33835327977265	0.956729007605235	0.741729180798212	0.788304643199328	1.06945796432218	1.21820358359625	1.20198598383086	1.17379961071847	1.28461219895389	1.13697711760503	1.17331299016331	0.983215822069935	1.14028243665707	0.241154588572762	0.666057162558675	1	-1.00723106658296	0.00739256538750156	0.229014714378022
Merged-chr2-35729661-71	chr2	35729179	35730064	+	17.520142	1.10111011111111e+38	3' UTR (NM_001001602, exon 14 of 14)	3' UTR (NM_001001602, exon 14 of 14)	32889	NM_001290639	69601	Mm.29629	NM_001001602	ENSMUSG00000026883	Dab2ip	2310011D08Rik|AI480459|Aip1|mKIAA1743	disabled 2 interacting protein	protein-coding	1.90108472243469	1.83473775494573	1.85289307078702	1.87885087812819	1.82517167915239	1.74799427886108	1.75901207035304	1.64535432848745	1.63182427743074	1.57076660684804	1.88720909269739	1.79588325915625	1.64850127529621	1.72304035591664	1.851157119165	1.57558000538238	1.63428623477653	1.52484184625216	1.6649325838328	1.67374191596018	1.72994105574333	1.62118636704193	1.58410424385375	1.6831247599759	1.80019063754701	1.79870385156584	1.70945227398348	1.73670664154527	1.81091605126648	1.30781018808916	1.53262501934455	1.8054740717352	1.67750271276698	1.68775518368904	1.71573529332542	1.83882331915938	1.75558453054924	1.66159199905739	1.62848183977586	-0.221336760108473	0.555890477904274	1	-0.21230865317085	0.486741221056507	0.992413652896338
Merged-chr5-138657999-34	chr5	138657892	138658092	+	13.99147	1.10111111011111e+38	Intergenic	Intergenic	35133	NM_183025	243308	Mm.36612	NM_183025	ENSMUSG00000056014	A430033K04Rik	C86988	RIKEN cDNA A430033K04 gene	protein-coding	1.26720226602692	0.952032083798216	1.18615613086362	1.43389508181444	1.27648873320067	1.41096206860919	1.23990749167786	1.44673309859763	1.2184922109677	1.23960525010354	1.12552643584784	0.943198993840405	1.13377798800933	1.2127362566718	1.26517392908711	1.24439928826164	1.32878605223345	0.974909952797194	1.32903992255215	1.1886729963771	1.09407394354812	1.20315786632091	1.1992707676709	1.15672557533307	1.06994150291474	1.22847276444639	1.09407394354812	1.12724471410264	1.13293007290015	1.26000456316553	1.14817931761686	1.31916496889754	1.11643916275318	1.38454994765855	1.32550084471844	1.44974321627435	1.4698458099187	1.49972123238704	1.44207701228435	-0.242412008471617	0.577169563097913	1	-0.00376626726712447	0.982478155694097	1
Merged-chr12-32163873-35	chr12	32163702	32164017	+	27.271143	1.11111111111111e+38	Intergenic	Intergenic	44479	NM_001146201	30955	Mm.101369	NM_020272	ENSMUSG00000020573	Pik3cg	5830428L06Rik|PI3Kgamma|p110gamma	phosphoinositide-3-kinase, catalytic, gamma polypeptide	protein-coding	1.43017818270993	1.58235906862254	1.29671176228224	1.33460119791258	0.938834312523366	0.976334061146363	1.26517392908711	0.990218112265388	1.38207908678233	1.52635374480566	1.67167573538253	1.59600925204642	1.68920749779248	1.58979555428361	1.71036611154423	1.54086647167664	1.49583803522962	1.55130218768867	1.4936273291508	1.60656596120934	1.79251807952043	1.72956089958813	1.87133786433036	1.60151091786117	1.63513323770179	1.51772132409433	1.57558000538238	1.6774016658246	1.69612620135596	1.70326251000203	1.43237380398061	1.37422395269801	1.11643916275318	1.65083489209478	1.60599681289541	1.38675507455494	1.4698458099187	1.33265852796861	1.22693540396438	0.2292718509141	0.465155524882808	1	-0.426212327423651	0.218039991763273	0.859147578274392
Merged-chr10-102421624-2	chr10	102421560	102421702	+	10.69	1.1e+12	Intergenic	ORR1A2-int|LTR|ERVL-MaLR	47194	NM_026243	67569	Mm.25252	NM_026243	ENSMUSG00000019888	Mgat4c	9130411I17Rik|GntIVh	MGAT4 family, member C	protein-coding	0.826403855901872	1.02100520133537	0.346312387520258	0.946589731701844	0.00932338409979857	0.175207326554884	0.416396401079672	0.00932338409979857	0.962306142857875	1.26720226602692	0.382157546247578	0.725543502388253	0.27782012043866	0.484183400254559	0.165793864884208	0.619142333661017	0.812613560554445	0.0244014877074807	0.714973787042936	0.614277743242081	0.466684697887424	0.00932338409979857	0.496104039478313	0.311697443735554	0.773022065213594	0.275430426290908	0.444517208479669	0.0940543234666092	0.233476267992186	0.356401851261549	0.00760679975029567	0.00932338409979857	0.0820658567978514	0.42063425769596	0.0119850179704641	0.378750102128844	0.134676133892637	0.0244014877074807	0.0620513630404476	-0.22635851202677	0.999999999999999	1	-1.28663945673346	0.250665516150946	0.88405281072326
Merged-chr19-11336146-37	chr19	11335976	11336334	+	49.788918	1.11111111111111e+38	promoter-TSS (NM_027836)	promoter-TSS (NM_027836)	-9	NM_027836	109225	Mm.491251	NM_027836	ENSMUSG00000024672	Ms4a7	9130422I10Rik|A430103C15Rik|CD20l4|CFFMA	membrane-spanning 4-domains, subfamily A, member 7	protein-coding	1.98694689809209	2.20795531465222	1.96435925812666	1.93835818154105	1.60805836782456	1.86523280059269	1.91595284813378	1.69495093167748	2.03386667875195	2.09327042032483	1.95604904419005	1.96146104717235	2.08800196203941	1.97499067290989	1.71323859396245	1.74094087383346	1.92733092237008	1.78574513324302	1.68836158618109	1.75482486054757	1.72016642500686	1.4649701037498	1.60929083877397	1.7322617625671	1.80019063754701	1.85546409554518	1.84370143509827	1.73670664154527	1.743576506341	1.48130589056259	1.60292884928929	1.34339721765116	1.20198598383086	1.00494803987991	0.967736287836064	1.31711796952904	1.36674146137741	1.62707848076492	1.59337425619487	-0.511285169112488	0.150393676390911	0.860615145700147	-0.214169270424833	0.418423962466351	0.96813134001042
Merged-chr3-106730131-6	chr3	106730030	106730211	+	13.42	1.11e+21	intron (NM_028081, intron 1 of 2)	PB1D11|SINE|Alu	8438	NM_001286685	321000	Mm.259638	NM_028081	ENSMUSG00000056260	Lrif1	2010012G17Rik|4933421E11Rik|AI450568	ligand dependent nuclear receptor interacting factor 1	protein-coding	0.00932338409979857	0.378750102128844	0.0199385841386724	0.0326810062159821	0.00932338409979857	0.309531669541867	0.0119850179704641	0.00932338409979857	0.520946909099747	0.0199385841386724	0.00932338409979857	0.0540990347892632	0.27782012043866	0.368794021266208	0.165793864884208	0.00932338409979857	0.0346659350187712	0.0244014877074807	0.0326810062159821	0.00932338409979857	0.00932338409979857	0.136934271755591	0.0448302579732339	0.415411584884575	0.0751560925974782	0.488507548239177	0.233476267992186	0.00760679975029567	0.0381715905868842	0.0199385841386724	0.265548524140211	1.39297535448799	1.35713333912035	1.33719588100879	1.33108645514298	1.20519789069596	0.702009168059454	1.07171809258791	0.553209946324348	-0.10327333667381	1	1	-0.287925448619609	0.941280886122202	1
Merged-chr16-52095520-1	chr16	52095457	52095584	+	8.61	1000	intron (NM_001033238, intron 3 of 17)	intron (NM_001033238, intron 3 of 17)	63971	NM_001033238	208650	Mm.328206	NM_001033238	ENSMUSG00000022637	Cblb	AI429560|AI851073|Cbl-b	Casitas B-lineage lymphoma b	protein-coding	0.444517208479669	0.0199385841386724	0.558394498995649	0.443658752143765	0.102734714849592	0.396730729978452	0.0119850179704641	0.150258427120233	0.520946909099747	0.677031219339408	0.00932338409979857	0.601375682826066	0.165793864884208	0.558394498995649	0.646656969855628	0.619142333661017	0.0346659350187712	0.0244014877074807	0.483066967183316	0.00932338409979857	0.0620513630404476	0.390170101337298	0.496104039478313	0.718712171071084	0.689511446852129	0.488507548239177	0.567393606745233	0.00760679975029567	0.00932338409979857	0.544722286593575	0.0751560925974782	0.181828359559535	0.0820658567978514	0.0900713481469922	0.0119850179704641	0.575365105476118	0.702009168059454	1.21488645200369	0.899668548935524	-1.16322815924618	0.512594028305431	1	-2.08682500194976	0.079135507604887	0.671586105946199
Merged-chr11-116561800-5	chr11	116561681	116561937	+	25	1.11e+21	intron (NM_173755, intron 1 of 17)	intron (NM_173755, intron 1 of 17)	19638	NM_173755	217342	Mm.243950	NM_173755	ENSMUSG00000020802	Ube2o	9630022H21|B230113M03Rik|E2-230K|mKIAA1734	ubiquitin-conjugating enzyme E2O	protein-coding	0.00932338409979857	0.0199385841386724	0.0199385841386724	0.0326810062159821	0.215582557560423	0.00932338409979857	0.0119850179704641	0.00932338409979857	0.0620513630404476	0.0199385841386724	0.00932338409979857	0.00760679975029567	0.0119850179704641	0.558394498995649	0.382157546247578	0.619142333661017	0.0346659350187712	0.0244014877074807	0.0326810062159821	0.00932338409979857	0.363859968565408	0.210208099284808	0.00557651139010016	0.0940543234666092	0.773022065213594	0.0119850179704641	0.00932338409979857	0.215582557560423	0.233476267992186	0.0199385841386724	0.0751560925974782	1.60188645452981	1.53089129136282	1.603653754714	1.51404849690267	1.27008235255825	1.2172993382192	0.663890664626893	0.0620513630404476	-0.691910609812742	0.805661320374725	1	-0.222088226880098	0.749378698090553	1
Merged-chr6-3396403-15	chr6	3396265	3396580	+	11.99	1.011000001011e+28	intron (NM_010156, intron 1 of 1)	RLTR9D|LTR|ERVK	3149	NM_010156	209086	Mm.196013	NM_010156	ENSMUSG00000047735	Samd9l	AA175286|ESTM25|mKIAA2005	sterile alpha motif domain containing 9-like	protein-coding	1.40141709759577	1.13834892989216	1.03761883466329	1.46027616724508	0.826403855901872	1.00918048670327	0.984155688648163	0.817666023150535	1.43102677917211	1.40673952637815	0.81904135850886	1.11166789793093	1.18237605245038	1.24488245106692	1.05889754106211	1.11971952608019	0.911655317890852	0.926143731739316	0.868702139763776	0.65260339228053	1.26190081625703	1.03472877984879	1.02827198499884	0.818385676318896	1.01818514064442	1.22847276444639	0.864452914716595	0.927571545809102	0.654283345820863	1.00329478447918	1.06945796432218	0.575365105476118	0.847098531375322	0.760794236402048	0.34284494388782	1.07936890033872	0.702009168059454	1.29875494537561	1.46526697709316	-0.0194538383519335	1	1	-0.00407851811025742	1	1
Merged-chr10-61175990-37	chr10	61175857	61176120	+	24.083784	1.11111111111111e+38	intron (NM_001017407, intron 2 of 3)	intron (NM_001017407, intron 2 of 3)	726	NM_023064	65971	Mm.30227	NM_023064	ENSMUSG00000020096	Tbata	1700021K02Rik|AI428928|Spatial|Titest	thymus, brain and testes associated	protein-coding	1.54947070189775	1.55235984770785	1.61700213933595	1.50434121183485	1.58085128468992	1.46576592404603	1.64723199440365	1.4165521125652	1.47287534592909	1.44331902294327	1.55828218598292	1.64845099104727	1.62118636704193	1.54797987956389	1.6253236180495	1.61354301211167	1.51883867657871	1.70326251000203	1.6649325838328	1.56608332688365	1.57089919948722	1.33460119791258	1.56799115995287	1.36901283506102	1.38393279482886	1.44177899686967	1.43135953355345	1.51595686227414	1.41736082512265	1.4698458099187	1.33087010952136	1.35870231689748	1.40466487022025	1.27449489526445	1.40141709759577	1.31711796952904	1.39508842330058	1.27200079325017	1.29387864923041	-0.332087336613604	0.357157748156027	1	-0.138722548076502	0.759924782559288	1
Merged-chr1-165709197-36	chr1	165709001	165709389	+	29.920834	1.11111111111111e+38	Intergenic	Intergenic	-1101	NM_001038846	226594	Mm.265552	NM_178593	ENSMUSG00000040723	Rcsd1	A430105K13Rik|BC025872	RCSD domain containing 1	protein-coding	1.23990749167786	0.991110350834824	1.3256538044371	1.36577556671184	1.25681345607224	1.20519789069596	1.29060391602035	1.34627706465885	1.65849831191907	1.22638303614045	1.52427997181008	1.30588097020166	1.43608254993837	1.41890179078856	1.83846833606753	1.47859692464924	1.58042606102665	1.78574513324302	1.72271644039577	1.75949425984405	1.8286215049161	1.50526634879295	1.84145080960763	1.66598636860065	1.46118483882769	1.8351148938332	1.77406583860143	1.8336069200261	1.68858343423929	1.66639367715102	1.73975813883742	1.62827468293469	1.49972123238704	1.46238220193729	1.44207701228435	1.536998952966	1.58431042430996	1.655527826582	1.54034990545126	0.0333574406277515	0.954835253050326	1	0.0383844155492787	0.875893041645934	1
Merged-chr17-37377860-1	chr17	37377810	37377910	+	4.71	1e+33	Intergenic	Intergenic	-27617	NM_146511	258504	Mm.377541	NM_146511	ENSMUSG00000063188	Olfr107	MOR156-3	olfactory receptor 107	protein-coding	0.00932338409979857	0.0199385841386724	0.0199385841386724	0.0326810062159821	0.215582557560423	0.396730729978452	0.280811078134363	0.00932338409979857	0.0620513630404476	0.0199385841386724	0.00932338409979857	0.17423324912104	0.0119850179704641	0.0199385841386724	0.00932338409979857	0.00932338409979857	0.0346659350187712	0.0244014877074807	0.0326810062159821	0.00932338409979857	0.155210339898552	0.899668548935524	0.189466840002454	0.00557651139010016	0.0751560925974782	0.0119850179704641	0.00932338409979857	0.00760679975029567	0.141598907722678	0.0199385841386724	0.00760679975029567	0.181828359559535	0.0820658567978514	0.00932338409979857	0.0119850179704641	0.378750102128844	0.134676133892637	0.0244014877074807	0.0620513630404476	4.67129395966213	0.0689434742296102	0.709179340657899	0.245287731758416	0.925705688845863	1
Merged-chr7-109969028-3	chr7	109968975	109969081	+	7.583333	1.0000000001e+36	Intergenic	MER91B|DNA|hAT-Tip100	-8558	NM_001311139	19347	Mm.21904	NM_021494	ENSMUSG00000035901	Dennd5a	1500012B19Rik|AJ245569|AW496491|ORF37|Rab6ip1|mKIAA1091	DENN/MADD domain containing 5A	protein-coding	0.649691699734329	0.7617176861038	0.830416788118477	0.749906445022613	0.703639608077371	0.0721869808752107	0.703639608077371	0.703639608077371	0.0620513630404476	0.345143858159578	0.567393606745233	0.443658752143765	0.661057656118505	0.86619382032866	0.284629324193249	0.00932338409979857	0.0346659350187712	1.14271974647034	0.483066967183316	0.698192740120834	0.00932338409979857	0.54881067829073	0.65260339228053	0.718712171071084	0.0751560925974782	0.790656152130177	0.444517208479669	0.714973787042936	0.34284494388782	0.356401851261549	0.175207326554884	0.674323280840426	0.599821288293056	0.950159764728237	0.817666023150535	0.903282528308353	0.702009168059454	0.886230710650756	0.963709968025386	1.80949466107857	0.291887219159711	1	-0.271962204073743	0.907251508686618	1
Merged-chr6-136920777-25	chr6	136920644	136920917	+	15.282	1.00010001000111e+38	intron (NM_026983, intron 2 of 6)	intron (NM_026983, intron 2 of 6)	1400	NM_026983	69187	Mm.33692	NM_026983	ENSMUSG00000030219	Erp27	1810033M07Rik|1810047B09Rik	endoplasmic reticulum protein 27	protein-coding	1.26163645355225	1.36153084070448	1.57014663245584	1.13394660835587	1.54713518058434	1.45861867177464	1.68651558874078	1.53047372449542	0.858756164994939	0.846547244821697	1.28140744369137	1.1809073887096	1.25661865654017	1.17570970660111	1.12163072190082	0.812613560554445	0.674323280840426	0.926143731739316	0.868702139763776	1.1886729963771	0.539528216054417	1.08062619304267	1.01818514064442	1.07171809258791	0.773022065213594	0.714973787042936	0.917344771443528	1.10885038381495	1.08905205833636	1.09354733214563	1.21117656431871	1.41003115504987	1.42425692174669	1.38083215456179	1.43017818270993	1.13697711760503	0.702009168059454	1.31683000259324	1.5034402764074	0.538565637534359	0.400627323051801	1	0.474095991535231	0.206620553122244	0.850418286609813
Merged-chr11-110838685-1	chr11	110838635	110838735	+	4.85	10	Intergenic	MLT2B4|LTR|ERVL	-129348	NM_010604	16517	Mm.30176	NM_010604	ENSMUSG00000051497	Kcnj16	6430410F18Rik|AI132396|Kir5.1	potassium inwardly-rectifying channel, subfamily J, member 16	protein-coding	0.00932338409979857	0.0199385841386724	0.346312387520258	0.0326810062159821	0.00932338409979857	0.00932338409979857	0.0119850179704641	0.00932338409979857	0.0620513630404476	0.345143858159578	0.134676133892637	0.00760679975029567	0.27782012043866	0.0199385841386724	0.165793864884208	0.00932338409979857	0.0346659350187712	0.0244014877074807	0.0326810062159821	0.181828359559535	0.155210339898552	0.210208099284808	0.0448302579732339	0.476930721574371	0.0751560925974782	0.0119850179704641	0.00932338409979857	0.00760679975029567	0	0.0199385841386724	0.00760679975029567	0.674323280840426	0.0820658567978514	0.877441655629133	0.874300623007196	0.878065988879574	1.10885038381495	0.0244014877074807	0.0620513630404476	1.11615275113591	0.653503261287019	1	-3.81811154161839	0.142768968516855	0.786534874109786
Merged-chr14-56093545-9	chr14	56093384	56093661	+	14.028889	1.00000001e+34	Intergenic	Intergenic	-8325	NM_008572	17231	Mm.41979	NM_008572	ENSMUSG00000022157	Mcpt8	BB139338|MMCP-8	mast cell protease 8	protein-coding	0.311697443735554	0.7617176861038	1.20329687620569	0.0326810062159821	1.19374241835426	1.12705277484043	1.30133264260904	0.544722286593575	0.520946909099747	0.973675400771864	1.32308240735061	1.1809073887096	1.24439928826164	1.24488245106692	0.537159814253894	0.619142333661017	0.0346659350187712	0.0244014877074807	0.868702139763776	1.18136930656018	0.466684697887424	0.654283345820863	0.00557651139010016	0.311697443735554	0.0751560925974782	0.275430426290908	0.233476267992186	0.82095824076528	0.602526878951387	0.788304643199328	0.00760679975029567	0.00932338409979857	0.599821288293056	0.198829939879819	0.0119850179704641	0.0199385841386724	0.702009168059454	0.663890664626893	0.553209946324348	1.89360382804003	0.0338149083049132	0.580960200760618	2.61841339277142	0.0355430857002987	0.500733491054449
Merged-chr7-98416276-2	chr7	98416198	98416368	+	6.04	1.0000001e+33	Intergenic	LTR72_RN|LTR|ERV1	-24133	NM_001130693	14918	Mm.389928	NM_001034890	ENSMUSG00000074003	Gucy2d	-	guanylate cyclase 2d	protein-coding	0.248102357303642	0.0199385841386724	0.346312387520258	0.311697443735554	0.429516455891764	0.00932338409979857	0.608582102206327	0.00932338409979857	0.0620513630404476	0.728076202441744	0.676437171517561	0.601375682826066	0.695581456960563	0.558394498995649	0.717484570620051	0.619142333661017	0.674323280840426	0.0244014877074807	0.483066967183316	0.771639667201476	0.363859968565408	1.20315786632091	0.445515107608653	0.311697443735554	0.773022065213594	0.611245272874197	0.618664703665152	0.591930033827289	0.00932338409979857	0.544722286593575	0.760794236402048	0.00932338409979857	0.0820658567978514	0.198829939879819	0.544722286593575	0.0199385841386724	0.134676133892637	0.663890664626893	0.803558541022243	1.04398584560829	0.230006535226021	0.943376708355741	0.480354226708207	0.789452654440475	1
Merged-chr10-96266500-27	chr10	96266251	96266693	+	37.306297	1.11111111111111e+38	Intergenic	Intergenic	40265	NR_110448	74881	Mm.410819	NR_110448		4930459C07Rik	-	RIKEN cDNA 4930459C07 gene	ncRNA	0.181828359559535	0.607098302841826	0.689511446852129	0.443658752143765	0.504100501680042	0.544722286593575	1.31293872014279	0.990218112265388	0.858756164994939	1.06994150291474	1.62219826962044	1.15576865298072	1.34118625436244	1.6423354844424	1.72059103432746	1.51030249799262	1.63428623477653	1.73025019136701	1.75387060858497	1.52191073206223	1.5929956489862	1.99778636774086	1.73849868375051	1.73602811191492	1.44352545130243	1.78525529954759	1.63839975502669	1.74563212323461	1.68243122524308	1.96034053398049	1.92767496665083	1.1259338315467	1.20198598383086	0.920493695595725	1.1070520117337	1.59530350809269	1.58431042430996	1.96403947808814	1.90108472243469	0.242726205428803	0.560917423364901	1	0.377037329585323	0.209568767169837	0.852695573540145
Merged-chr11-107293754-1	chr11	107293704	107293804	+	4.05	1e+25	intron (NM_145823, intron 5 of 9)	intron (NM_145823, intron 5 of 9)	-104373	NM_001161329	68979	Mm.294617	NM_133702	ENSMUSG00000018433	Nol11	1500002M01Rik|AU015220|AU019874	nucleolar protein 11	protein-coding	0.00932338409979857	0.378750102128844	0.0199385841386724	0.0326810062159821	0.215582557560423	0.00932338409979857	0.0119850179704641	0.288448175604311	0.0620513630404476	0.0199385841386724	0.00932338409979857	0.17423324912104	0.0119850179704641	0.0199385841386724	0.00932338409979857	0.233476267992186	0.0346659350187712	0.445515107608653	0.0326810062159821	0.00932338409979857	0.00932338409979857	0.210208099284808	0.00557651139010016	0.311697443735554	0.0751560925974782	0.0119850179704641	0.00932338409979857	0.27782012043866	0.00932338409979857	0.0199385841386724	0.787223430992218	0.181828359559535	0.599821288293056	0.198829939879819	0.0119850179704641	0.0199385841386724	0.134676133892637	0.0244014877074807	0.0620513630404476	-0.175718942374224	1	1	1.75081714786294	0.325454201068561	0.929172019528103
Merged-chr2-22745409-1	chr2	22745359	22745459	+	5.78	1e+26	Intergenic	Intergenic	-28918	NM_019456	54519	Mm.14255	NM_019456	ENSMUSG00000026786	Apbb1ip	9930118P07Rik|Prp48	amyloid beta (A4) precursor protein-binding, family B, member 1 interacting protein	protein-coding	0.00932338409979857	0.0199385841386724	0.0199385841386724	0.0326810062159821	0.215582557560423	0.00932338409979857	0.0119850179704641	0.00932338409979857	0.520946909099747	0.0199385841386724	0.466684697887424	0.601375682826066	0.165793864884208	0.368794021266208	0.165793864884208	0.233476267992186	0.0346659350187712	0.0244014877074807	0.0326810062159821	0.345143858159578	0.00932338409979857	0.654283345820863	0.523466855698508	0.476930721574371	0.0751560925974782	0.0119850179704641	0.567393606745233	0.770035090481855	0.0199385841386724	0.0199385841386724	0.0751560925974782	0.00932338409979857	0.0820658567978514	0.00932338409979857	0.0119850179704641	0.575365105476118	0.134676133892637	0.0244014877074807	0.0620513630404476	1.20734882273511	0.590405887172697	1	0.0267951780260074	1	1
Merged-chr3-83811355-1	chr3	83811305	83811405	+	4.05	1e+25	Intergenic	Intergenic	30253	NM_011905	24088	Mm.87596	NM_011905	ENSMUSG00000027995	Tlr2	Ly105	toll-like receptor 2	protein-coding	0.00932338409979857	0.0199385841386724	0.0199385841386724	0.0326810062159821	0.00932338409979857	0.00932338409979857	0.0119850179704641	0.00932338409979857	0.0620513630404476	0.0199385841386724	0.00932338409979857	0.00760679975029567	0.0119850179704641	0.0199385841386724	0.00932338409979857	0.098429838144832	0.0346659350187712	0.0244014877074807	0.483066967183316	0.181828359559535	0.00932338409979857	0.496104039478313	0.127885933302649	0.415411584884575	0.0751560925974782	0.488507548239177	0.00932338409979857	0.00760679975029567	0.00932338409979857	0.356401851261549	0.787223430992218	0.00932338409979857	0.0820658567978514	0.198829939879819	0.181828359559535	0.378750102128844	0.134676133892637	0.0244014877074807	0.0620513630404476	1.44232053191761	0.517497949362233	1	0.650954266940945	0.735387543463335	1
Merged-chr2-178421306-15	chr2	178421224	178421410	+	8.488667	1.00111001011111e+38	exon (NM_001081289, exon 4 of 4)	exon (NM_001081289, exon 4 of 4)	6783	NM_001081289	71532	Mm.40216	NM_001081289		Fam217b	9030418K01Rik|AI851938	family with sequence similarity 217, member B	protein-coding	0.800203298897239	0.607098302841826	0.558394498995649	0.946589731701844	0.215582557560423	0.175207326554884	0.496104039478313	0.00932338409979857	0.718712171071084	0.77830292239274	0.777184472631029	0.601375682826066	0.695581456960563	1.04432139495427	1.12163072190082	0.774582994662855	0.598683470498043	1.08384019721051	1.32903992255215	1.01197183427375	0.995728266008592	1.11971952608019	1.04060901440819	1.00133759666144	1.21157858701719	1.12310564658814	1.07936890033872	1.13990101322194	1.14245564501804	1.09354733214563	1.20021749096894	0.429516455891764	0.0820658567978514	0.34284494388782	0.34284494388782	0.0199385841386724	0.134676133892637	0.279567551777268	0.0620513630404476	0.553494234784845	0.305965703904667	1	0.292855076825319	0.612625017172438	1
Merged-chr1-152529916-1	chr1	152529866	152529966	+	7.69	1	intron (NM_016846, intron 14 of 17)	intron (NM_016846, intron 14 of 17)	95195	NM_016846	19731	Mm.245270	NM_016846	ENSMUSG00000026482	Rgl1	Rgl|mKIAA0959	ral guanine nucleotide dissociation stimulator,-like 1	protein-coding	0.00932338409979857	0.695581456960563	0.0199385841386724	0.0326810062159821	0.215582557560423	0.00932338409979857	0.0119850179704641	0.288448175604311	0.520946909099747	0.0199385841386724	0.00932338409979857	0.17423324912104	0.0119850179704641	0.368794021266208	0.382157546247578	0.00932338409979857	0.0346659350187712	0.281932911669314	0.0326810062159821	0.00932338409979857	0.716946877958694	0.654283345820863	0.189466840002454	0.00557651139010016	0.0751560925974782	0.275430426290908	0.00932338409979857	0.0940543234666092	0	0.0199385841386724	0.175207326554884	0.896434768971748	0.599821288293056	0.702009168059454	1.04375601398514	0.737991787543057	0.702009168059454	0.445515107608653	0.0620513630404476	2.12095611768707	0.212319190958511	0.930606657305004	-0.0848806151507747	1	1
Merged-chr14-106035550-18	chr14	106035365	106035784	+	35.639446	1.11111111111111e+38	Intergenic	Intergenic	-70624	NM_198601	212085	Mm.78128	NM_198601	ENSMUSG00000022113	Trim52	4921513B05Rik	tripartite motif-containing 52	protein-coding	0.181828359559535	0.523466855698508	0.346312387520258	0.0326810062159821	0.847098531375322	0.649691699734329	0.737991787543057	0.914979153232913	0.718712171071084	0.345143858159578	0.969493017235381	0.826403855901872	1.15219086507461	0.558394498995649	1.44796364454161	1.56799115995287	1.36217937386459	1.37422395269801	1.4936273291508	1.75949425984405	1.61531407773095	1.88815473187854	1.73475874622421	1.76693357820856	1.61045208802198	1.71125185373218	1.81865869211447	1.98966021930213	1.78360559148835	1.93442714503044	1.93438737903848	0.960633960397151	1.00410724246612	0.702009168059454	0.34284494388782	0.0199385841386724	1.10885038381495	1.14245564501804	0.553209946324348	0.913692040218492	0.0129684461681421	0.415594217413058	0.512533257190633	0.081695861857852	0.676632104065177
Merged-chr2-167960213-9	chr2	167960076	167960358	+	30.294445	1.00001111e+26	intron (NM_011201, intron 1 of 8)	intron (NM_011201, intron 1 of 8)	27890	NM_011201	19246	Mm.277916	NM_011201	ENSMUSG00000027540	Ptpn1	PTP-1B|PTP-HA2|PTP1B	protein tyrosine phosphatase, non-receptor type 1	protein-coding	0.800203298897239	1.08721119149195	0.929923374061988	0.618664703665152	1.05125834873312	0.930848533058974	0.663890664626893	0.990218112265388	1.04122270995745	0.345143858159578	0.715848723966044	0.17423324912104	0.476930721574371	0.0199385841386724	0.943568732351876	0.721875856429787	0.911655317890852	0.445515107608653	0.714973787042936	0.674323280840426	0.466684697887424	0.927571545809102	0.815699887126476	0.874300623007196	0.773022065213594	0.858093881893908	0.233476267992186	0.844448885499102	0.950159764728237	0.356401851261549	0.34054016877292	1.64931012738375	1.74842549657946	1.52348469874266	1.62840461415545	1.65313000339953	1.4698458099187	1.72271644039577	1.66235119081617	-0.247775530154009	0.781850935568809	1	-0.177214038596119	0.777761811623033	1
Merged-chr6-13606555-8	chr6	13606436	13606726	+	7.44625	1.010000001001e+35	intron (NM_028990, intron 1 of 4)	intron (NM_028990, intron 1 of 4)	1482	NM_028990	101118	Mm.254845	NM_028990	ENSMUSG00000029569	Tmem168	5730526F17Rik|8430437G11Rik|AI462344|AI504145	transmembrane protein 168	protein-coding	1.03761883466329	1.02100520133537	1.03761883466329	1.02100520133537	0.938834312523366	1.00918048670327	0.608582102206327	0.990218112265388	1.2184922109677	1.0202558293221	0.990218112265388	0.725543502388253	1.10589563213045	0.86619382032866	0.646656969855628	0.774582994662855	0.473601024122542	0.926143731739316	1.21759112144339	0.789626183028141	1.05930561442089	0.983215822069935	0.523466855698508	0.0940543234666092	0.916318205716447	0.611245272874197	0.736775770878233	0.834401492594468	0.602526878951387	1.06602906180811	0.512046642326883	0.181828359559535	0.599821288293056	0.198829939879819	0.544722286593575	0.378750102128844	0.134676133892637	1.04787554624505	0.803558541022243	1.19480978020545	0.0600097824244533	0.688428430454916	1.13002628862888	0.19740390579494	0.84319999231894
Merged-chr11-61669915-1	chr11	61669833	61669997	+	13.3	1000	exon (NM_027817, exon 4 of 5)	exon (NM_027817, exon 4 of 5)	-14495	NM_178618	69640	Mm.458559	NM_178618	ENSMUSG00000042377	Fam83g	2310040C09Rik|AI506990|wly	family with sequence similarity 83, member G	protein-coding	0.649691699734329	0.0199385841386724	0.346312387520258	0.749906445022613	0.00932338409979857	0.00932338409979857	0.0119850179704641	0.00932338409979857	0.858756164994939	0.345143858159578	0.466684697887424	0.17423324912104	0.0119850179704641	0.0199385841386724	0.382157546247578	0.233476267992186	0.0346659350187712	0.671116054284948	0.483066967183316	0.181828359559535	0.155210339898552	0.00932338409979857	0.00557651139010016	0.0940543234666092	0.0751560925974782	0.410232532616803	0.567393606745233	0.445515107608653	0.233476267992186	0.356401851261549	0.00760679975029567	0.896434768971748	0.599821288293056	0.641391693778915	0.609261782987858	0.693138471498439	0.86619382032866	1.34118625436244	1.06918086986894	-0.679579826471195	0.999999999999999	1	2.09963196318879	0.265298946480977	0.892837582142537
Merged-chr17-14177497-1	chr17	14177447	14177547	+	9.18	1e+16	Intergenic	Intergenic	26334	NM_172826	240025	Mm.79993	NM_172826	ENSMUSG00000048826	Dact2	2900084M21Rik|A630024E20|Dpr2|Frd2|dapper2	dapper homolog 2, antagonist of beta-catenin (xenopus)	protein-coding	0.311697443735554	0.523466855698508	0.346312387520258	0.443658752143765	0.215582557560423	0.396730729978452	0.0119850179704641	0.288448175604311	0.0620513630404476	0.728076202441744	0.586547526070671	0.537159814253894	0.830416788118477	1.01818514064442	0.0620513630404476	0.233476267992186	0.674323280840426	0.0244014877074807	0.0326810062159821	0.515058749299267	0.155210339898552	0.00932338409979857	0.189466840002454	0.0940543234666092	0.0751560925974782	0.275430426290908	0.233476267992186	0.161564776243365	0.0381715905868842	0.544722286593575	0.175207326554884	0.00932338409979857	0.0820658567978514	0.00932338409979857	0.0119850179704641	0.378750102128844	0.702009168059454	0.0244014877074807	0.0620513630404476	-0.161895234882242	1	1	0.810412834185681	0.601019149170251	1
Merged-chr3-145923520-3	chr3	145923397	145923592	+	7.216666	1.00010001e+34	promoter-TSS (NM_009740)	promoter-TSS (NM_009740)	-768	NM_009740	12042	Mm.239141	NM_009740	ENSMUSG00000028191	Bcl10	AI132454|BCL-10|C81403|CARMEN|CIPER|CLAP|ME10|cE10	B cell leukemia/lymphoma 10	protein-coding	0.649691699734329	0.7617176861038	0.86619382032866	0.749906445022613	0.763161002931978	0.814336224854982	0.833553875853566	0.288448175604311	0.858756164994939	0.677031219339408	0.676437171517561	0.725543502388253	0.599821288293056	1.09407394354812	0.646656969855628	0.559797456166953	0.473601024122542	0.671116054284948	0.483066967183316	1.05125834873312	0.539528216054417	0.54881067829073	0.846547244821697	0.311697443735554	0.0751560925974782	0.671116054284948	0.444517208479669	0.946589731701844	0.464282149038289	0.0199385841386724	0.598683470498043	0.575365105476118	0.0820658567978514	0.779444470408614	0.34284494388782	0.0199385841386724	0.134676133892637	0.663890664626893	0.553209946324348	1.10624802226494	0.192089183456682	0.913224719802867	0.495593438195476	0.546799272637082	1
Merged-chr9-13301329-39	chr9	13301155	13301483	+	36.888206	1.11111111111111e+38	Intergenic	Intergenic	54340	NM_025534	66396	Mm.290620	NM_025534		Ccdc82	2310043N13Rik	coiled-coil domain containing 82	protein-coding	1.84881730283545	1.84619236271604	1.89816489165247	1.8745249552819	1.36704082768391	1.72524143766824	1.56976891437013	1.62287560816411	1.93217842666662	1.94323737854681	1.63623591096018	1.75189553333955	1.7281697836622	1.6780725566663	1.74563212323461	1.70602684333462	1.7500646328827	1.52484184625216	1.55683233557387	1.51844302718959	1.61531407773095	1.4649701037498	1.59171875298116	1.49066859705431	1.34118625436244	1.61215659746846	1.54619463681344	1.50668546171811	1.38323479641997	1.66639367715102	1.39185295686586	1.31060491681243	1.32903992255215	1.41003115504987	1.31770323424647	1.78994657168841	1.86732184842225	1.84030662760271	1.79194833562593	-0.736686721617553	0.0142343723401386	0.430581252817175	-0.110999175041418	0.865592300672951	1
Merged-chr5-148931519-1	chr5	148931469	148931569	+	5.39	10	Intergenic	Intergenic	-2872	NM_153572	231912	Mm.397405	NM_153572		Katnal1	-	katanin p60 subunit A-like 1	protein-coding	0.00932338409979857	0.378750102128844	0.0199385841386724	0.0326810062159821	0.00932338409979857	0.00932338409979857	0.0119850179704641	0.00932338409979857	0.0620513630404476	0.0199385841386724	0.00932338409979857	0.00760679975029567	0.165793864884208	0.0199385841386724	0.165793864884208	0.00932338409979857	0.0346659350187712	0.0244014877074807	0.0326810062159821	0.00932338409979857	0.0620513630404476	0.00932338409979857	0.00557651139010016	0.00557651139010016	0.0751560925974782	0.0119850179704641	0.233476267992186	0.00760679975029567	0.00557651139010016	0.0199385841386724	0.00760679975029567	0.429516455891764	0.599821288293056	0.920493695595725	0.0119850179704641	0.575365105476118	0.134676133892637	0.279567551777268	0.0620513630404476	-0.0171763137410098	1	1	1.44549402085774	1	1
Merged-chr11-49243882-59	chr11	49243313	49244679	+	270.141357	1.11111111111111e+38	promoter-TSS (NM_010794)	promoter-TSS (NM_010794)	-195	NM_010794	17308	Mm.196933	NM_010794	ENSMUSG00000020346	Mgat1	Mgat-1	mannoside acetylglucosaminyltransferase 1	protein-coding	2.66777950800749	2.68719048565301	2.65891960578512	2.64366379771205	2.5436492398333	2.53137283745545	2.61557406914165	2.54238905416938	2.6254010260758	2.60039883985922	2.72768684690801	2.66322578444564	2.65135871168245	2.66384773292966	2.69849863453803	2.66100682925029	2.74612822417963	2.75115601134154	2.70002356870369	2.72290755732026	2.64464020904183	2.71248036457319	2.68150149325362	2.67567450316485	2.79147249147206	2.71264433012334	2.65347820028844	2.74417675592023	2.67006813239023	2.61676951889775	2.71616293393266	2.70574031400237	2.70091018705497	2.64066766005326	2.66953868006345	2.71641109529149	2.69277879126707	2.81668007718362	2.80391392146686	-0.422407463576559	0.0975830248062694	0.767523603920549	-0.383382341392353	0.0991949565974975	0.718092230493127
Merged-chr9-14241228-11	chr9	14241002	14241348	+	8.727273	1.01111111e+30	Intergenic	Intergenic	-35126	NM_030261	75747	Mm.325126	NM_030261	ENSMUSG00000032009	Sesn3	5630400E15Rik|BC003348|SEST3	sestrin 3	protein-coding	0.181828359559535	0.0199385841386724	0.0199385841386724	0.0326810062159821	0.00932338409979857	0.00932338409979857	0.280811078134363	0.445515107608653	0.0620513630404476	0.677031219339408	0.134676133892637	0.443658752143765	0.695581456960563	0.0199385841386724	0.165793864884208	0.940168269450045	0.990218112265388	0.817320365729263	0.714973787042936	0.933325158385489	0.539528216054417	0.390170101337298	1.27840081852861	1.23156770707452	0.916318205716447	1.37422395269801	1.16641207627423	0.985342304323539	1.32791550984828	1.36901283506102	1.25600593361122	0.920493695595725	0.599821288293056	1.12310564658814	1.04375601398514	0.575365105476118	0.134676133892637	0.445515107608653	0.553209946324348	-0.0558940286541563	0.907211078191268	1	0.0779638752358769	0.729284103255854	1
Merged-chr16-94568732-1	chr16	94568682	94568782	+	4.58	10	Intergenic	Intergenic	-1474	NM_007890	13548	Mm.310973	NM_007890	ENSMUSG00000022897	Dyrk1a	2310043O08Rik|D16Ertd272e|D16Ertd493e|Dyrk|ENSMUSG00000074897|Gm10783|Mnbh|Mp86|mmb	dual-specificity tyrosine-(Y)-phosphorylation regulated kinase 1a	protein-coding	0.311697443735554	0.378750102128844	0.346312387520258	0.618664703665152	0.00932338409979857	0.00932338409979857	0.280811078134363	0.703639608077371	0.520946909099747	0.0199385841386724	0.00932338409979857	0.443658752143765	0.165793864884208	0.368794021266208	0.0620513630404476	0.00932338409979857	0.0346659350187712	0.445515107608653	0.0326810062159821	0.10452291202433	0.155210339898552	0.00932338409979857	0.00557651139010016	0.198829939879819	0.553209946324348	0.488507548239177	0.233476267992186	0.161564776243365	0.0381715905868842	0.356401851261549	0.00760679975029567	0.429516455891764	0.599821288293056	0.857724253110303	0.665686504240161	0.504934915203365	0.702009168059454	0.663890664626893	0.0620513630404476	0.626430397332562	0.999999999999996	1	-0.18980672049426	0.899847631395892	1
Merged-chr9-123940823-13	chr9	123940684	123940939	+	10.343846	1.0001100000011e+38	Intergenic	RMER20B|LTR|ERVK	27881	NM_009912	12768	Mm.274927	NM_009912	ENSMUSG00000025804	Ccr1	Cmkbr1|Mip-1a-R	chemokine (C-C motif) receptor 1	protein-coding	1.12805404084129	1.08721119149195	1.16546825570926	1.08721119149195	1.03591876370073	1.00918048670327	1.20315786632091	0.817666023150535	0.962306142857875	1.0202558293221	1.20487980129073	0.826403855901872	1.18237605245038	1.13377798800933	0.943568732351876	1.03522000394152	1.05661480367756	0.817320365729263	1.15065410399229	1.1259338315467	0.665686504240161	1.15332535550558	0.586547526070671	0.68631118947535	0.553209946324348	0.714973787042936	0.663890664626893	1.01705623536066	0.920493695595725	0.0199385841386724	1.19158691819873	0.674323280840426	0.599821288293056	0.797005483905279	0.817666023150535	0.844448885499102	0.134676133892637	1.0913428831836	1.14028243665707	0.30602330845318	0.69254347433493	1	1.38580008997244	0.0752209659645895	0.662625125653962
Merged-chr11-52914630-16	chr11	52914518	52914735	+	12.215	1.01111011010111e+38	intron (NM_177059, intron 3 of 15)	intron (NM_177059, intron 3 of 15)	149920	NM_177059	320027	Mm.44518	NM_177059		Fstl4	B230374F23Rik|SPIG1|mKIAA1061	follistatin-like 4	protein-coding	0.582922620780328	0.7617176861038	0.929923374061988	0.443658752143765	0.763161002931978	0.814336224854982	0.984155688648163	0.641391693778915	0.962306142857875	1.18222324379602	1.22738042503905	0.975810253291411	1.23156770707452	1.24488245106692	1.04156892714728	1.15332535550558	0.812613560554445	1.22638303614045	1.37666323739389	1.0623494248193	0.248102357303642	1.43721035671221	1.08195901472192	1.12947797564218	1.17547930343137	1.44177899686967	0.864452914716595	1.21175223501206	1.15387913541899	0.788304643199328	1.12705277484043	0.817320365729263	0.0820658567978514	0.198829939879819	0.34284494388782	0.0199385841386724	0.702009168059454	0.0244014877074807	0.0620513630404476	0.46028419207528	0.486002193234357	1	0.0461784393593035	0.999900798398236	1
Merged-chr3-69574003-1	chr3	69573953	69574053	+	5.22	1e+30	TTS (NM_020026)	TTS (NM_020026)	24957	NM_020026	26879	Mm.153710	NM_020026	ENSMUSG00000043300	B3galnt1	B3galt3|b3GT3	UDP-GalNAc:betaGlcNAc beta 1,3-galactosaminyltransferase, polypeptide 1	protein-coding	0.582922620780328	0.607098302841826	0.0199385841386724	0.749906445022613	0.00932338409979857	0.649691699734329	0.0119850179704641	0.288448175604311	0.0620513630404476	0.817320365729263	0.611245272874197	0.17423324912104	0.599821288293056	0.484183400254559	0.165793864884208	0.473601024122542	0.812613560554445	0.671116054284948	0.0326810062159821	0.10452291202433	0.539528216054417	0.210208099284808	0.866500022987809	0.595650206564165	0.0751560925974782	0.275430426290908	0.801513874666575	0.635428972424303	0.233476267992186	0.68631118947535	0.654283345820863	0.181828359559535	0.599821288293056	0.547004231757686	0.544722286593575	0.693138471498439	0.134676133892637	0.279567551777268	0.0620513630404476	-0.502484354864983	0.843655630075227	1	-0.131843586019736	1	1
Merged-chr15-93027425-31	chr15	93027241	93027544	+	37.26516	1.11111111111111e+38	Intergenic	Intergenic	247692	NM_001033275	223827	Mm.22819	NM_001033275	ENSMUSG00000036197	Gxylt1	Glt8d3|Gm1228|Gm87	glucoside xylosyltransferase 1	protein-coding	1.55937045787898	1.76326244753749	1.88172399652262	1.55622238905962	1.49823774290318	1.76958188523957	1.86556228273404	1.68522392423622	1.61215659746846	1.95588651204363	1.6761155653898	1.94849455145819	1.90866511356894	1.75456974923886	1.34151215676776	1.81382583844212	1.72999485658352	1.53778968170824	1.77444194284742	1.59107767965586	1.60599681289541	1.55631821053792	1.28511362868339	1.68765811365931	1.74447127883941	1.53107973974383	1.73844615191367	1.41842954057982	1.53316136419413	1.73753734933255	1.58711770840004	0.00932338409979857	0.599821288293056	0.198829939879819	0.0119850179704641	0.575365105476118	0.134676133892637	0.445515107608653	0.553209946324348	-0.314382766197158	0.419631909243304	1	-0.129024653672324	0.682532341923323	1
Merged-chr3-42111220-14	chr3	42111118	42111325	+	9.951428	1.0000011011e+34	Intergenic	Intergenic	368603	NM_027271	73852	Mm.29006	NM_027271	ENSMUSG00000025766	D3Ertd751e	2810009O15Rik|4930415G15Rik	DNA segment, Chr 3, ERATO Doi 751, expressed	protein-coding	1.08267308962524	1.02100520133537	0.787223430992218	1.13394660835587	0.703639608077371	1.08384019721051	1.05960796120883	0.990218112265388	1.2184922109677	0.942899359011554	0.864978191848177	1.54095767965218	1.38523962644686	1.13377798800933	0.717484570620051	0.098429838144832	0.0346659350187712	0.671116054284948	0.868702139763776	0.847098531375322	1.05930561442089	1.00793664995794	0.792454486783394	0.874300623007196	0.0751560925974782	1.02000866306314	0.985342304323539	0.576099597308157	1.11103193221373	1.06602906180811	1.00547527472388	0.674323280840426	0.0820658567978514	0.00932338409979857	0.0119850179704641	0.0199385841386724	0.134676133892637	0.445515107608653	0.803558541022243	2.05098013827447	0.0030057575902446	0.218430099386251	0.798805582754209	0.144886911437848	0.78930745055097
Merged-chr19-33080148-5	chr19	33080036	33080261	+	10.194	1.0100001e+28	Intergenic	Intergenic	312147	NM_001167818	67795	Mm.204591	NM_001146342	ENSMUSG00000071573	Rnls	6530404N21Rik|AI452315|AW060440|C10orf59	renalase, FAD-dependent amine oxidase	protein-coding	0.725161531189349	0.0199385841386724	0.346312387520258	0.749906445022613	0.215582557560423	0.544722286593575	0.0119850179704641	0.544722286593575	0.0620513630404476	0.345143858159578	0.586547526070671	0.17423324912104	0.0119850179704641	0.0199385841386724	0.382157546247578	0.473601024122542	0.473601024122542	0.671116054284948	0.483066967183316	0.00932338409979857	1.12677552178192	0.00932338409979857	0.586547526070671	0.789626183028141	1.23833610186217	1.04156892714728	0.444517208479669	0.81009248506567	0.878065988879574	0.544722286593575	0.0751560925974782	1.28547057449725	0.943568732351876	1.23379804263553	1.2169187020829	0.781179550486502	0.134676133892637	0.445515107608653	0.714973787042936	1.09740708538023	0.462100461226942	1	-0.62816466059422	0.36331362710391	0.942770139469826
Merged-chr6-129575926-1	chr6	129575876	129575976	+	5.3	1e+26	Intergenic	Intergenic	-2360	NM_153590	243655	Mm.30968	NM_153590	ENSMUSG00000050241	Klre1	Klre-1|NKG2I	killer cell lectin-like receptor family E member 1	protein-coding	0.00932338409979857	0.0199385841386724	0.0199385841386724	0.0326810062159821	0.00932338409979857	0.175207326554884	0.0119850179704641	0.288448175604311	0.718712171071084	0.345143858159578	0.466684697887424	0.00760679975029567	0.476930721574371	0.690097257777185	0.382157546247578	0.233476267992186	0.0346659350187712	0.0244014877074807	0.714973787042936	0.00932338409979857	0.00932338409979857	0.00932338409979857	0.189466840002454	0.00557651139010016	0.0751560925974782	0.714973787042936	0.363859968565408	0.728076202441744	0.382157546247578	0.0199385841386724	0.00760679975029567	0.181828359559535	0.0820658567978514	0.00932338409979857	0.0119850179704641	0.0199385841386724	0.134676133892637	0.0244014877074807	0.0620513630404476	-3.2400277934521	0.302378498815108	1	2.04191798568078	0.191975804345232	0.83724495261378
Merged-chr7-24587652-7	chr7	24587452	24587743	+	7.96	1.0001000000001e+34	promoter-TSS (NM_001033205)	promoter-TSS (NM_001033205)	44	NM_001033205	101544	Mm.20117	NM_001033205	ENSMUSG00000066721	Zfp575	AI326876|Znf575	zinc finger protein 575	protein-coding	1.18883304869263	1.11337459570969	0.988234552090171	1.18587305770021	0.877441655629133	1.00918048670327	0.860924028171202	1.05417733121464	0.962306142857875	0.345143858159578	0.92727308222281	0.601375682826066	0.773022065213594	0.991110350834824	1.14799681555904	0.940168269450045	1.11459303358156	0.445515107608653	0.868702139763776	0.948999211557802	0.817320365729263	0.812613560554445	1.10589563213045	0.922375663367222	1.17547930343137	0.97525666563647	0.736775770878233	0.82095824076528	0.698192740120834	0.356401851261549	0.674323280840426	1.18615613086362	0.599821288293056	1.12947797564218	0.924319761803332	0.929923374061988	1.33576937478025	1.14245564501804	0.714973787042936	-0.493891540726105	0.369864044003547	1	-1.05756946687077	0.0231933394688358	0.415044874250058
Merged-chr9-50735215-14	chr9	50735137	50735317	+	8.188572	1.0001010001101e+32	intron (NM_001311069, intron 1 of 19)	intron (NM_001311069, intron 1 of 19)	2508	NM_001311069	330938	Mm.82598	NM_178118	ENSMUSG00000032064	Dixdc1	4930563F16Rik|BC048182|Ccd1|Ccd1Aalpha1L|Ccd1Abeta1L|Ccd1BalphaL|Ccd1BbetaL|Ccd1CL|mKIAA1735	DIX domain containing 1	protein-coding	0.933325158385489	0.7617176861038	0.929923374061988	0.906498325951833	1.03591876370073	1.00918048670327	0.833553875853566	0.990218112265388	0.962306142857875	0.0199385841386724	0.81904135850886	0.907643610088465	0.733903681061611	0.787223430992218	0.844448885499102	0.721875856429787	0.674323280840426	0.445515107608653	0.984155688648163	0.771639667201476	1.26190081625703	0.210208099284808	0.695581456960563	0.922375663367222	0.773022065213594	1.1348880113705	0.663890664626893	0.906498325951833	0.34284494388782	0.356401851261549	0.42063425769596	1.0981568180186	1.20198598383086	1.12947797564218	1.13357169366333	1.07936890033872	0.86619382032866	1.30708240744058	1.27520535934513	0.649325871477225	0.411875644155058	1	-0.428268198354565	0.447983987153291	0.978513619393009
Merged-chr12-54480214-1	chr12	54480152	54480277	+	10.5	1e+19	Intergenic	Intergenic	-88896	NR_033689	665239	Mm.26856	NR_033689		Gm7550	EG665239|Gm666	predicted gene 7550	ncRNA	0.181828359559535	0.378750102128844	0.0199385841386724	0.0326810062159821	0.00932338409979857	0.00932338409979857	0.280811078134363	0.703639608077371	0.0620513630404476	0.345143858159578	0.00932338409979857	0.601375682826066	0.27782012043866	0.0199385841386724	0.00932338409979857	0.00932338409979857	0.0346659350187712	0.445515107608653	0.0326810062159821	0.00932338409979857	0.00932338409979857	0.00932338409979857	0.00557651139010016	0.00557651139010016	0.0751560925974782	0.275430426290908	0.00932338409979857	0.00760679975029567	0.181828359559535	0.0199385841386724	0.512046642326883	0.817320365729263	0.599821288293056	0.797005483905279	0.924319761803332	1.13697711760503	0.9544151941059	0.791561163439666	0.0620513630404476	0	1	1	4.19504407750102	0.14236378846732	0.786054760606583
Merged-chr1-190302625-1	chr1	190302575	190302675	+	2.79	1e+24	Intergenic	Intergenic	-131945	NM_008937	19130	Mm.132579	NM_008937	ENSMUSG00000010175	Prox1	A230003G05Rik	prospero homeobox 1	protein-coding	0.444517208479669	0.378750102128844	0.0199385841386724	0.547004231757686	0.215582557560423	0.175207326554884	0.280811078134363	0.817666023150535	0.0620513630404476	0.345143858159578	0.134676133892637	0.725543502388253	0.0119850179704641	0.0199385841386724	0.165793864884208	0.473601024122542	0.0346659350187712	0.445515107608653	0.0326810062159821	0.181828359559535	0.773022065213594	0.210208099284808	0.189466840002454	0.476930721574371	0.0751560925974782	0.0119850179704641	0.00932338409979857	0.0940543234666092	0.878065988879574	0.544722286593575	0.575365105476118	0.429516455891764	0.0820658567978514	0.34284494388782	0.713402746260841	0.781179550486502	0.9544151941059	0.844448885499102	0.553209946324348	1.14215265308329	0.448170696535582	1	1.41754541577848	0.200946052978347	0.847115902950938
Merged-chr13-36717959-1	chr13	36717909	36718009	+	7.27	1e+23	Intergenic	Intergenic	16518	NM_153529	68404	Mm.232930	NM_153529	ENSMUSG00000039114	Nrn1	0710008J23Rik|Cpg15|Nrn	neuritin 1	protein-coding	0.00932338409979857	0.0199385841386724	0.0199385841386724	0.0326810062159821	0.00932338409979857	0.00932338409979857	0.0119850179704641	0.288448175604311	0.0620513630404476	0.0199385841386724	0.00932338409979857	0.17423324912104	0.0119850179704641	0.368794021266208	0.00932338409979857	0.00932338409979857	0.0346659350187712	0.0244014877074807	0.0326810062159821	0.181828359559535	0.155210339898552	0.00932338409979857	0.00557651139010016	0.198829939879819	0.0751560925974782	0.0119850179704641	0.00932338409979857	0.34054016877292	0.00932338409979857	0.975532487933986	0.512046642326883	0.00932338409979857	0.0820658567978514	0.00932338409979857	0.0119850179704641	0.0199385841386724	0.134676133892637	0.445515107608653	0.0620513630404476	2.56703368159169	0.538555290284509	1	2.3338193950538	0.0918727456151512	0.70057814975157
Merged-chr6-5726945-1	chr6	5726895	5726995	+	4.93	100000000000	intron (NM_010063, intron 1 of 16)	intron (NM_010063, intron 1 of 16)	1306	NM_001191026	13426	Mm.20893	NM_010063	ENSMUSG00000029757	Dync1i1	DH IC-1|DHIC-1|DIC|Dncic1|IC74	dynein cytoplasmic 1 intermediate chain 1	protein-coding	0.778700079110863	0.0199385841386724	0.0199385841386724	0.749906445022613	0.00932338409979857	0.544722286593575	0.280811078134363	0.00932338409979857	0.0620513630404476	0.54881067829073	0.34284494388782	0.17423324912104	0.0119850179704641	0.0199385841386724	0.00932338409979857	0.473601024122542	0.0346659350187712	0.0244014877074807	0.0326810062159821	0.00932338409979857	0.248102357303642	0.496104039478313	0.127885933302649	0.0940543234666092	0.0751560925974782	0.275430426290908	0.00932338409979857	0.00760679975029567	0.0381715905868842	0.0199385841386724	0.175207326554884	0.181828359559535	0.599821288293056	0.00932338409979857	0.0119850179704641	0.0199385841386724	0.134676133892637	0.0244014877074807	0.0620513630404476	1.10880169046921	0.618412619514087	1	-0.0388815739930162	1	1
Merged-chr3-59235534-8	chr3	59235453	59235613	+	9.72375	1.00011001e+34	intron (NM_177855, intron 19 of 43)	intron (NM_177855, intron 19 of 43)	-24651	NM_028808	74191	Mm.90067	NM_028808	ENSMUSG00000036362	P2ry13	2010001L06Rik|GPCR1|GPR94|Gpr86|P2Y13|P2yr13|SP174	purinergic receptor P2Y, G-protein coupled 13	protein-coding	0.649691699734329	0.7617176861038	0.0199385841386724	0.618664703665152	0.547004231757686	0.715848723966044	0.833553875853566	0.641391693778915	0.920493695595725	0.915922165298707	1.04248707909398	1.15576865298072	0.934642737246235	0.690097257777185	0.382157546247578	0.721875856429787	1.05661480367756	0.671116054284948	0.483066967183316	1.01197183427375	0.773022065213594	0.210208099284808	0.881616949508853	0.68631118947535	1.23833610186217	0.858093881893908	0.801513874666575	0.938834312523366	0.773895541194003	0.941952633185069	0.466684697887424	0.715848723966044	0.847098531375322	0.797005483905279	0.899668548935524	0.929923374061988	1.10885038381495	1.23833610186217	0.963709968025386	0.330827674838891	0.831320541064575	1	-0.219044903034679	0.646813847708895	1
Merged-chr12-58305803-1	chr12	58305654	58305953	+	14.5	100000000000	Intergenic	Intergenic	-36545	NM_025809	66864	Mm.280563	NM_025809	ENSMUSG00000045930	Clec14a	1200003C23Rik|AI642649	C-type lectin domain family 14, member a	protein-coding	1.2127362566718	1.13834892989216	0.787223430992218	1.16188565963996	0.547004231757686	0.544722286593575	0.559797456166953	0.00932338409979857	0.520946909099747	0.54881067829073	0.382157546247578	0.17423324912104	0.0119850179704641	0.0199385841386724	0.165793864884208	0.619142333661017	0.473601024122542	0.281932911669314	0.714973787042936	0.181828359559535	0.363859968565408	0.654283345820863	0.0448302579732339	0.0940543234666092	0.0751560925974782	0.0119850179704641	0.00932338409979857	0.215582557560423	0.181828359559535	0.356401851261549	0.0751560925974782	0.429516455891764	0.0820658567978514	0.198829939879819	0.0119850179704641	0.378750102128844	0.134676133892637	0.0244014877074807	0.0620513630404476	0.264288200388471	0.999999999999995	1	1.18293197383061	0.511038523993862	0.999245849064553
Merged-chr12-91847703-2	chr12	91847647	91847759	+	4.985	1.00000000000001e+26	intron (NM_011344, intron 1 of 20)	intron (NM_011344, intron 1 of 20)	1454	NM_001039089	20338	Mm.250605	NM_011344	ENSMUSG00000020964	Sel1l	AW493766|Sel1h|mKIAA4137	sel-1 suppressor of lin-12-like (C. elegans)	protein-coding	0.00932338409979857	0.607098302841826	0.346312387520258	0.0326810062159821	0.00932338409979857	0.00932338409979857	0.496104039478313	0.00932338409979857	0.858756164994939	0.973675400771864	0.643038896246984	0.17423324912104	0.661057656118505	0.558394498995649	0.844448885499102	0.881190014309572	0.760794236402048	0.671116054284948	0.483066967183316	0.345143858159578	0.539528216054417	0.210208099284808	0.695581456960563	0.0199385841386724	0.773022065213594	0.611245272874197	0.233476267992186	0.591930033827289	0.0381715905868842	0.788304643199328	0.512046642326883	0.429516455891764	0.445515107608653	0.42063425769596	0.544722286593575	0.781179550486502	1.04706423553067	1.04787554624505	1.06918086986894	-1.58333795428665	0.0911729653568012	0.756723217924784	0.0533485040788465	1	1
Merged-chr17-74519403-8	chr17	74519319	74519504	+	8.7325	1.100000111101e+34	Intergenic	Intergenic	-8884	NM_007566	12211	Mm.442564	NM_007566	ENSMUSG00000024073	Birc6	A430032G04Rik|A430040A19Rik|AA501170|Bruce|D630005A10Rik|mKIAA1289	baculoviral IAP repeat-containing 6	protein-coding	0.444517208479669	0.607098302841826	0.346312387520258	0.443658752143765	0.429516455891764	0.544722286593575	0.0119850179704641	0.544722286593575	0.520946909099747	0.846547244821697	0.789626183028141	0.00760679975029567	0.599821288293056	0.690097257777185	0.646656969855628	0.990218112265388	0.0346659350187712	0.926143731739316	0.714973787042936	1.08721119149195	0.155210339898552	1.18760272098196	0.760794236402048	1.07171809258791	0.553209946324348	0.611245272874197	0.917344771443528	1.13990101322194	1.16302246043151	0.788304643199328	1.23646836941154	0.429516455891764	0.0820658567978514	0.198829939879819	0.34284494388782	0.781179550486502	0.702009168059454	0.0244014877074807	0.0620513630404476	1.13047821144132	0.198439311700196	0.921086174284629	0.899300349823851	0.0762360342917462	0.664955512448745
Merged-chr10-75439713-8	chr10	75439637	75439797	+	9.3175	1.00010001e+34	intron (NM_133995, intron 9 of 9)	intron (NM_133995, intron 9 of 9)	-9793	NR_045841	71125	Mm.399516	NR_045841		4933407G14Rik	-	RIKEN cDNA 4933407G14 gene	ncRNA	0.649691699734329	0.7617176861038	0.558394498995649	0.946589731701844	0.547004231757686	0.976334061146363	0.608582102206327	0.817666023150535	0.858756164994939	0.345143858159578	0.715848723966044	0.443658752143765	0.695581456960563	0.558394498995649	0.382157546247578	0.940168269450045	0.812613560554445	1.00547527472388	0.483066967183316	1.07492247302937	0.665686504240161	0.210208099284808	0.846547244821697	0.874300623007196	0.689511446852129	0.671116054284948	0.706678418983534	0.895795984206118	0.698192740120834	1.06602906180811	0.512046642326883	0.896434768971748	0.599821288293056	1.08267308962524	1.2169187020829	1.07936890033872	1.10885038381495	1.37831482528991	1.20315786632091	0.426844780294589	0.74464869136415	1	0.0806907379170553	0.860239766113089	1
Merged-chr5-109548880-39	chr5	109548451	109549173	+	94.415382	1.11111111111111e+38	Intergenic	Intergenic	10181	NM_016715	57914	Mm.35771	NM_016715	ENSMUSG00000033467	Crlf2	CRLM2|Ly114|Tpte2|Tslpr	cytokine receptor-like factor 2	protein-coding	2.30650190264519	2.18758634912114	2.24763573546126	2.32803235984519	2.21674918808509	2.25500877375817	2.37514956356506	2.21206271321044	2.14961154924414	2.22115236668194	2.15677284839465	2.26447114127655	2.27922257975816	2.33223340159002	2.14573198107354	1.98815283686116	2.06255288744926	1.93850559459058	2.01552768817877	1.89034573817591	2.02130661999803	2.01422278376545	2.08830769561037	1.9481268427968	1.96609162962667	1.94488067688283	1.96764351750668	1.88695745837811	1.95620266931588	2.22113671749434	1.83497766115013	1.8054740717352	1.6581971477152	1.89034573817591	1.90035251373597	1.84082794315743	1.7359116077386	1.93266361039848	1.91427465019162	-0.523008236630147	0.0641928861798768	0.694778820654764	-0.20903015009153	0.535231333131471	1
Merged-chr10-84436161-6	chr10	84436016	84436290	+	21.716667	1.11e+21	intron (NM_001004363, intron 1 of 6)	intron (NM_001004363, intron 1 of 6)	4318	NM_001004363	77976	Mm.25874	NM_001004363	ENSMUSG00000020032	Nuak1	AU014801|AW494241|B230104P22Rik|Omphk1	NUAK family, SNF1-like kinase, 1	protein-coding	0.00932338409979857	0.378750102128844	0.0199385841386724	0.0326810062159821	0.429516455891764	0.00932338409979857	0.496104039478313	0.00932338409979857	0.0620513630404476	0.54881067829073	0.00932338409979857	0.00760679975029567	0.27782012043866	0.558394498995649	0.537159814253894	0.812613560554445	0.473601024122542	0.0244014877074807	0.483066967183316	0.547004231757686	0.363859968565408	0.00932338409979857	0.846547244821697	0.874300623007196	0.0751560925974782	0.488507548239177	0.663890664626893	0.416396401079672	0.898521974996037	0.356401851261549	0.87892440467162	1.60681560874171	1.58889149910753	1.46238220193729	1.43017818270993	1.29913177799979	1.29967280886601	1.36556536173085	1.06918086986894	-0.850922710854659	0.564541568809026	1	-0.0298350275725599	1	1
Merged-chr17-81615568-9	chr17	81615406	81615843	+	29.922222	1.1010111111e+16	intron (NR_104580, intron 2 of 8)	intron (NR_104580, intron 2 of 8)	122763	NM_001286684	20541	Mm.265834	NM_011406		Slc8a1	AI852629|AV344025|D930008O12Rik|Ncx1	solute carrier family 8 (sodium/calcium exchanger), member 1	protein-coding	1.1348880113705	0.952032083798216	1.57014663245584	1.13394660835587	1.82517167915239	1.85539170684425	1.97478927017441	1.91816681158844	0.962306142857875	1.06994150291474	1.2169187020829	1.40685539556419	1.19579137183281	1.39508842330058	1.02131321994474	0.940168269450045	0.812613560554445	0.445515107608653	0.714973787042936	1.05125834873312	0.539528216054417	1.17096848776158	0.523466855698508	0.818385676318896	0.0751560925974782	0.858093881893908	0.567393606745233	0.770035090481855	0.554137129868567	0.941952633185069	0.34054016877292	0.575365105476118	0.599821288293056	0.641391693778915	0.874300623007196	0.975532487933986	0.134676133892637	0.445515107608653	0.0620513630404476	0.395895000882004	0.534113758203544	1	0.503263305339217	0.421693719446971	0.969696758395792
Merged-chr12-73318525-1	chr12	73318475	73318575	+	7.28	1000000000	intron (NM_001037717, intron 4 of 15)	intron (NM_001037717, intron 4 of 15)	31677	NM_001037717	625098	Mm.32075	NM_001037717	ENSMUSG00000044712	Slc38a6	AW322671|EG625098	solute carrier family 38, member 6	protein-coding	0.00932338409979857	0.0199385841386724	0.346312387520258	0.0326810062159821	0.922034552850826	0.544722286593575	0.280811078134363	0.288448175604311	0.0620513630404476	0.0199385841386724	0.00932338409979857	0.17423324912104	0.0119850179704641	0.0199385841386724	0.00932338409979857	0.00932338409979857	0.0346659350187712	0.0244014877074807	0.0326810062159821	0.00932338409979857	0.539528216054417	0.00932338409979857	0.0448302579732339	0.00557651139010016	0.0751560925974782	0.0119850179704641	0.00932338409979857	0.34054016877292	0	0.0199385841386724	0.175207326554884	0.00932338409979857	0.0820658567978514	0.00932338409979857	0.0119850179704641	0.0199385841386724	0.134676133892637	0.0244014877074807	0.0620513630404476	3.40427278218683	0.333267205500126	1	1.21828259408918	0.900331190852007	1
Merged-chr2-57350785-6	chr2	57350556	57351055	+	64.028336	1.11111e+11	intron (NM_010274, intron 9 of 16)	intron (NM_010274, intron 9 of 16)	112423	NM_010274	14571	Mm.3711	NM_010274	ENSMUSG00000026827	Gpd2	AA408484|AI448216|AU021455|AW494132|GPDH|Gdm1|Gpd-m|Gpdh-m|TISP38	glycerol phosphate dehydrogenase 2, mitochondrial	protein-coding	1.09921004879887	1.30985805890895	1.23628853680446	0.946589731701844	2.22121677779227	2.10825450158231	1.89854080819638	2.26739212467392	0.0620513630404476	0.0199385841386724	0.134676133892637	0.443658752143765	0.599821288293056	0.558394498995649	0.165793864884208	0.00932338409979857	0.0346659350187712	0.817320365729263	0.483066967183316	0.00932338409979857	0.966555695100964	0.00932338409979857	0.0448302579732339	0.476930721574371	0.0751560925974782	0.275430426290908	0.00932338409979857	0.0940543234666092	0.34284494388782	0.544722286593575	0.00760679975029567	0.429516455891764	1.00410724246612	0.42063425769596	0.34284494388782	0.0199385841386724	0.702009168059454	0.0244014877074807	0.553209946324348	2.91926683018457	0.215936289543154	0.934651242719862	0.361746965228198	0.865238464334955	1
Merged-chr8-44026125-18	chr8	44026051	44026192	+	9.163889	1.00000011011111e+38	Intergenic	B3|SINE|B2	-326630	NM_001079931	384814	Mm.491652	NM_001079931		Gm5347	EG384814	predicted gene 5347	protein-coding	0.725161531189349	0.607098302841826	0.558394498995649	0.749906445022613	0.97525666563647	1.41842954057982	1.11166789793093	0.703639608077371	1.11029715505596	1.0202558293221	0.834401492594468	0.601375682826066	1.12465671344314	0.991110350834824	0.943568732351876	1.15332535550558	0.990218112265388	0.817320365729263	0.714973787042936	0.614277743242081	0.773022065213594	0.390170101337298	1.08195901472192	1.09947747259935	1.01818514064442	1.02000866306314	1.05930561442089	0.834401492594468	1.04953763214139	1.23990749167786	0.942643353347282	0.871747970656435	0.599821288293056	0.42063425769596	0.665686504240161	0.0199385841386724	0.134676133892637	0.663890664626893	0.803558541022243	-1.34886291981375	0.0451893087173839	0.631898072240769	-0.200066958344977	0.794070265486467	1
Merged-chr2-153133011-1	chr2	153132961	153133061	+	4.82	1e+26	intron (NM_010407, intron 6 of 12)	intron (NM_010407, intron 6 of 12)	24543	NM_010407	15162	Mm.715	NM_010407	ENSMUSG00000003283	Hck	AI849071|Bmk	hemopoietic cell kinase	protein-coding	0.311697443735554	0.378750102128844	0.346312387520258	0.443658752143765	0.215582557560423	0.00932338409979857	0.0119850179704641	0.00932338409979857	0.0620513630404476	0.0199385841386724	0.382157546247578	0.00760679975029567	0.0119850179704641	0.0199385841386724	0.165793864884208	0.473601024122542	0.760794236402048	0.0244014877074807	0.0326810062159821	0.181828359559535	0.00932338409979857	0.54881067829073	0.0448302579732339	0.415411584884575	0.0751560925974782	0.0119850179704641	0.233476267992186	0.698192740120834	0.0381715905868842	0.0199385841386724	0.00760679975029567	0.181828359559535	0.0820658567978514	0.42063425769596	0.466684697887424	0.575365105476118	0.544722286593575	0.0244014877074807	0.0620513630404476	-0.927887345738699	0.516112629415605	1	0.477347040493032	0.869988483696844	1
Merged-chr7-19738970-12	chr7	19738906	19739035	+	7.0875	1.000010000111e+38	intron (NM_008990, intron 1 of 8)	B3|SINE|B2	10603	NM_008990	19294	Mm.4341	NM_008990	ENSMUSG00000062300	Pvrl2	AI325026|AI987993|Cd112|MPH|Pvr|Pvs|nectin-2	poliovirus receptor-related 2	protein-coding	0.96540310476302	0.817666023150535	0.960633960397151	0.946589731701844	1.05125834873312	0.976334061146363	0.703639608077371	0.914979153232913	0.718712171071084	1.0202558293221	0.846547244821697	0.943198993840405	0.830416788118477	0.690097257777185	0.987449712275865	0.940168269450045	0.990218112265388	0.671116054284948	0.714973787042936	0.547004231757686	0.966555695100964	1.08062619304267	0.586547526070671	0.844448885499102	0.773022065213594	0.947100187257288	0.917344771443528	0.749906445022613	0.773895541194003	0.68631118947535	0.42063425769596	0.960633960397151	1.00410724246612	0.702009168059454	0.967736287836064	0.781179550486502	0.9544151941059	0.886230710650756	0.963709968025386	-0.105021917318782	1	1	0.0627785355678308	1	1
Merged-chr19-48430528-2	chr19	48430417	48430600	+	13	1.01e+09	intron (NM_025696, intron 2 of 26)	intron (NM_025696, intron 2 of 26)	224483	NM_025696	66673	Mm.70980	NM_025696	ENSMUSG00000063434	Sorcs3	6330404A12Rik|AW045579	sortilin-related VPS10 domain containing receptor 3	protein-coding	0.122652087593523	0.0199385841386724	0.346312387520258	0.0326810062159821	0.897171182441964	0.649691699734329	1.30133264260904	0.544722286593575	0.0620513630404476	0.0199385841386724	0.266796165266322	0.00760679975029567	0.476930721574371	0.690097257777185	0.165793864884208	0.00932338409979857	0.0346659350187712	0.0244014877074807	0.0326810062159821	0.00932338409979857	0.363859968565408	0.496104039478313	0.0448302579732339	0.00557651139010016	0.0751560925974782	0.488507548239177	0.00932338409979857	0.0940543234666092	0	0.544722286593575	0.00760679975029567	0.429516455891764	0.0820658567978514	0.00932338409979857	0.34284494388782	0.0199385841386724	0.134676133892637	0.663890664626893	0.553209946324348	1.98243362242812	0.360687762214961	1	0.986279421121338	0.911524725068539	1
Merged-chr14-10083766-1	chr14	10083703	10083829	+	6.2	10	intron (NM_001308286, intron 2 of 6)	intron (NM_001308286, intron 2 of 6)	199671	NR_030680	100042415	Mm.235938	NR_030680		Mnd1-ps	Gm3833	Mnd1 retrotransposed pseudogene	pseudo	0.00932338409979857	0.0199385841386724	0.0199385841386724	0.0326810062159821	0.00932338409979857	0.00932338409979857	0.496104039478313	0.00932338409979857	0.0620513630404476	0.0199385841386724	0.00932338409979857	0.00760679975029567	0.27782012043866	0.368794021266208	0.592852140161625	0.00932338409979857	0.0346659350187712	0.671116054284948	0.0326810062159821	0.00932338409979857	0.363859968565408	0.496104039478313	0.00557651139010016	0.476930721574371	0.553209946324348	0.0119850179704641	0.00932338409979857	0.00760679975029567	0	0.0199385841386724	0.175207326554884	0.633821384924894	0.0820658567978514	0.966555695100964	0.874300623007196	0.575365105476118	0.544722286593575	0.0244014877074807	0.553209946324348	0.43745484367489	0.829108348747543	1	-1.90043972203641	0.339165341496204	0.931280928308092
Merged-chr7-143517324-2	chr7	143517262	143517401	+	9.35	100000010000	intron (NM_001285489, intron 14 of 14)	intron (NM_001285489, intron 14 of 14)	-14807	NM_009434	22113	Mm.334344	NM_009434	ENSMUSG00000010760	Phlda2	Ipl|Tssc3	pleckstrin homology-like domain, family A, member 2	protein-coding	1.02608026962946	1.1886729963771	0.929923374061988	0.946589731701844	0.641391693778915	0.396730729978452	0.803558541022243	0.288448175604311	0.520946909099747	0.345143858159578	0.382157546247578	0.443658752143765	0.27782012043866	0.558394498995649	0.0620513630404476	0.812613560554445	0.473601024122542	0.0244014877074807	0.483066967183316	0.345143858159578	0.603521474845281	0.00932338409979857	0.00557651139010016	0.0940543234666092	0.0751560925974782	0.0119850179704641	0.00932338409979857	0.00760679975029567	0.0381715905868842	0.356401851261549	0.0751560925974782	0.181828359559535	0.0820658567978514	0.00932338409979857	0.181828359559535	0.0199385841386724	0.544722286593575	0.0244014877074807	0.378750102128844	-0.375050622395678	0.871163785663125	1	1.23194532956964	0.67505772636981	1
Merged-chr2-121037016-10	chr2	121036566	121037458	+	18.52	111111110000	promoter-TSS (NM_013513)	promoter-TSS (NM_013513)	-135	NM_013513	13828	Mm.240051	NM_013513	ENSMUSG00000023216	Epb42	Epb4.2	erythrocyte membrane protein band 4.2	protein-coding	1.73899203728611	1.73408368862567	1.53758166589481	1.73269717366079	1.71223747823058	1.52858730264294	1.09615768441687	1.64535432848745	0.962306142857875	1.14245564501804	0.900513638688059	1.13357169366333	1.03844599794575	0.558394498995649	0.717484570620051	0.619142333661017	0.0346659350187712	0.671116054284948	0.714973787042936	0.614277743242081	1.4987698202733	0.702009168059454	0.34284494388782	0.476930721574371	0.416396401079672	0.488507548239177	0.736775770878233	0.475993829478635	1.23063141318787	0.356401851261549	0.925626789493564	0.940819875025097	0.599821288293056	0.877441655629133	0.665686504240161	0.378750102128844	0.702009168059454	0.791561163439666	0.803558541022243	1.95096260123645	0.0270061610977583	0.540588817586108	1.74925980917727	0.0761772671376929	0.664817055505909
Merged-chr10-26500809-2	chr10	26500706	26500893	+	5.175	1.1e+26	Intergenic	MLT1J2|LTR|ERVL-MaLR	-125614	NM_172787	237339	Mm.338439	NM_172787	ENSMUSG00000039089	L3mbtl3	AI481284|MBT-1	l(3)mbt-like 3 (Drosophila)	protein-coding	0.00932338409979857	0.378750102128844	0.0199385841386724	0.0326810062159821	0.504100501680042	0.488507548239177	0.0119850179704641	0.288448175604311	0.0620513630404476	0.54881067829073	0.134676133892637	0.443658752143765	0.27782012043866	0.368794021266208	0.592852140161625	0.098429838144832	0.0346659350187712	0.445515107608653	0.483066967183316	0.10452291202433	0.665686504240161	0.702009168059454	0.394568655986143	0.476930721574371	0.0751560925974782	0.947100187257288	0.801513874666575	0.844448885499102	0.464282149038289	0.941952633185069	0.82095824076528	0.00932338409979857	0.0820658567978514	0.198829939879819	0.34284494388782	0.0199385841386724	0.134676133892637	0.445515107608653	0.0620513630404476	0.981056183432009	0.378676549102106	1	1.63811442821639	0.012766556686866	0.308529491360627
Merged-chr7-73484342-2	chr7	73484241	73484418	+	8.705	1e+34	intron (NM_001081345, intron 17 of 38)	intron (NM_001081345, intron 17 of 38)	57417	NM_001081345	244059	Mm.34539	NM_001081345	ENSMUSG00000078671	Chd2	2810013C04Rik|2810040A01Rik|5630401D06Rik|AI851092|BC029703|CHD-2	chromodomain helicase DNA binding protein 2	protein-coding	0.311697443735554	0.378750102128844	0.0199385841386724	0.311697443735554	0.598129578195579	0.175207326554884	0.280811078134363	0.288448175604311	0.0620513630404476	0.942899359011554	0.864978191848177	0.443658752143765	0.733903681061611	0.368794021266208	0.00932338409979857	0.473601024122542	0.598683470498043	0.445515107608653	0.714973787042936	0.978906847837189	0.155210339898552	0.54881067829073	0.65260339228053	0.476930721574371	0.773022065213594	0.671116054284948	0.444517208479669	0.576099597308157	0.34284494388782	0.87261066058355	0.175207326554884	0.429516455891764	0.0820658567978514	0.198829939879819	0.0119850179704641	0.575365105476118	0.134676133892637	0.663890664626893	0.0620513630404476	1.50649651829555	0.216363969945445	0.935221954154008	-0.0967047440356473	1	1
Merged-chr2-7273030-6	chr2	7272901	7273142	+	10.861667	1.00011111e+30	intron (NM_001110231, intron 2 of 15)	intron (NM_001110231, intron 2 of 15)	122979	NM_001110232	14007	Mm.398543	NM_010160	ENSMUSG00000002107	Celf2	B230218O03|B230345P09Rik|C88023|CELF-2|CUG-BP2|Cugbp2|D230046B21Rik|Etr-3|Napor|Napor-2|mETR-3	CUGBP, Elav-like family member 2	protein-coding	0.00932338409979857	0.378750102128844	0.346312387520258	0.0326810062159821	0.429516455891764	0.396730729978452	0.0119850179704641	0.544722286593575	0.520946909099747	0.677031219339408	0.382157546247578	0.826403855901872	0.599821288293056	0.93053998031746	0.382157546247578	1.05930561442089	0.812613560554445	1.00547527472388	0.984155688648163	0.771639667201476	0.539528216054417	0.812613560554445	0.815699887126476	1.07171809258791	1.01818514064442	0.97525666563647	0.736775770878233	1.3219058541522	1.17547930343137	1.42085754975593	1.28727403466815	0.429516455891764	0.0820658567978514	0.672979446836147	0.34284494388782	0.0199385841386724	0.134676133892637	0.0244014877074807	0.0620513630404476	-0.164159459311401	0.901391386062969	1	1.20373549309178	0.00447424777748942	0.170901595435252
Merged-chr15-52713543-1	chr15	52713493	52713593	+	6.92	1e+34	intron (NM_027212, intron 1 of 3)	intron (NM_027212, intron 1 of 3)	1098	NM_027212	69790	Mm.195562	NM_027212	ENSMUSG00000038622	Med30	1810038N03Rik|2510044J04Rik|TRAP25|Thrap6	mediator complex subunit 30	protein-coding	0.390170101337298	0.378750102128844	0.0199385841386724	0.443658752143765	0.703639608077371	0.00932338409979857	0.416396401079672	0.544722286593575	0.520946909099747	0.677031219339408	0.00932338409979857	0.17423324912104	0.0119850179704641	0.0199385841386724	0.284629324193249	0.559797456166953	0.0346659350187712	0.0244014877074807	0.0326810062159821	0.813925713647552	0.00932338409979857	0.390170101337298	0.266796165266322	0.00557651139010016	0.0751560925974782	0.0119850179704641	0.00932338409979857	0.378750102128844	0.00932338409979857	0.738507822229237	0.00760679975029567	0.181828359559535	0.766043652318722	0.42063425769596	0.34284494388782	0.0199385841386724	0.134676133892637	0.445515107608653	0.0620513630404476	0.651825184145993	0.724459481712711	1	1.29810844153162	0.375976730094667	0.94979800333726
Merged-chr8-126869118-20	chr8	126868770	126869346	+	17.5795	1.10000011101e+34	Intergenic	MTC|LTR|ERVL-MaLR	76863	NM_024214	67952	Mm.6932	NM_024214	ENSMUSG00000093904	Tomm20	1810060K07Rik|BB284719|Gm19268|MAS20|MOM19|TOM20|mKIAA0016	translocase of outer mitochondrial membrane 20 homolog (yeast)	protein-coding	1.50387318686614	1.47171844385887	1.50157215316713	1.36577556671184	1.42862022498452	1.34627706465885	1.71928282692151	1.30802767092786	1.4172720935301	1.38393279482886	1.61045208802198	1.40685539556419	1.54279047113062	1.40944480271256	1.2127362566718	1.23030280640527	1.11459303358156	1.29506794293965	1.21759112144339	1.42203478416759	1.42559969176226	1.39783200277531	1.1627735687842	0.818385676318896	1.01818514064442	1.06449954215081	1.16641207627423	1.35395196985609	1.26578926440312	1.30781018808916	1.28012084697411	0.982460399779246	1.11643916275318	1.08267308962524	1.22638303614045	1.03761883466329	0.134676133892637	0.886230710650756	1.14028243665707	0.736863098796007	0.0600802691289572	0.688551983915861	0.893458336986579	0.0171428225156099	0.35861205092312
Merged-chr15-78872218-13	chr15	78872131	78872303	+	8.260769	1.00010001010101e+38	Intergenic	Intergenic	-4973	NM_145929	106039	Mm.251331	NM_145929	ENSMUSG00000033128	Gga1	4930406E12Rik|AU016030|AW209092	golgi associated, gamma adaptin ear containing, ARF binding protein 1	protein-coding	0.846547244821697	0.866500022987809	0.689511446852129	0.618664703665152	0.97525666563647	0.715848723966044	0.608582102206327	0.990218112265388	0.718712171071084	0.345143858159578	0.846547244821697	0.975810253291411	0.599821288293056	0.23761812796359	1.04156892714728	0.619142333661017	0.911655317890852	0.926143731739316	0.0326810062159821	0.922034552850826	0.363859968565408	0.95534719966722	0.996603363576903	0.789626183028141	0.773022065213594	0.947100187257288	0.864452914716595	0.82095824076528	0.950159764728237	0.68631118947535	0.787223430992218	1.0981568180186	1.00410724246612	1.19791567102989	1.29233690200643	1.27008235255825	0.9544151941059	0.952032083798216	1.22693540396438	-0.0161859126021159	1	1	-0.117440083318715	0.866043112977886	1
Merged-chr16-32870453-1	chr16	32870403	32870503	+	4.85	10	Intergenic	ID_B1|SINE|B4	-2087	NM_172615	100502698	Mm.327319	NM_172615	ENSMUSG00000035629	Rubcn	1700021K19Rik|5330403K09|Kiaa0226|Rubicon|mKIAA0226	RUN domain and cysteine-rich domain containing, Beclin 1-interacting protein	protein-coding	0.00932338409979857	0.0199385841386724	0.0199385841386724	0.0326810062159821	0.00932338409979857	0.00932338409979857	0.280811078134363	0.00932338409979857	0.0620513630404476	0.0199385841386724	0.00932338409979857	0.00760679975029567	0.0119850179704641	0.368794021266208	0.00932338409979857	0.233476267992186	0.0346659350187712	0.0244014877074807	0.0326810062159821	0.00932338409979857	0.00932338409979857	0.00932338409979857	0.00557651139010016	0.311697443735554	0.0751560925974782	0.0119850179704641	0.00932338409979857	0.00760679975029567	0.233476267992186	0.356401851261549	0.175207326554884	0.429516455891764	0.0820658567978514	0.877441655629133	0.75736845669266	0.504934915203365	0.134676133892637	0.445515107608653	0.0620513630404476	-1.99828132898997	1	1	0.977177130890021	0.573272797990176	1
Merged-chr4-136075787-1	chr4	136075737	136075837	+	6.1	1000	Intergenic	RMER15|LTR|ERVL	-22416	NM_025919	67025	Mm.276856	NM_025919		Rpl11	2010203J19Rik	ribosomal protein L11	protein-coding	0.00932338409979857	0.378750102128844	0.0199385841386724	0.0326810062159821	0.00932338409979857	0.00932338409979857	0.280811078134363	0.00932338409979857	0.0620513630404476	0.0199385841386724	0.134676133892637	0.00760679975029567	0.476930721574371	0.0199385841386724	0.00932338409979857	0.233476267992186	0.473601024122542	0.581574354495984	0.0326810062159821	0.00932338409979857	0.155210339898552	0.390170101337298	0.189466840002454	0.00557651139010016	0.0751560925974782	0.55918087898966	0.567393606745233	0.00760679975029567	0.233476267992186	0.0199385841386724	0.175207326554884	0.181828359559535	0.0820658567978514	0.760794236402048	0.34284494388782	0.233476267992186	0.134676133892637	1.11029715505596	0.553209946324348	0.290528642985195	1	1	0.98168072807685	0.571719252302801	1
Merged-chr13-113817048-2	chr13	113816949	113817147	+	12.065001	1.1e+12	intron (NM_172595, intron 1 of 4)	intron (NM_172595, intron 1 of 4)	22540	NM_172595	218639	Mm.79837	NM_172595	ENSMUSG00000042348	Arl15	A430036I03|Arfrp2|C230032K13Rik	ADP-ribosylation factor-like 15	protein-coding	1.26720226602692	0.866500022987809	0.86619382032866	1.11318322969525	0.215582557560423	0.00932338409979857	0.0119850179704641	0.914979153232913	1.04122270995745	1.0202558293221	0.586547526070671	0.975810253291411	0.695581456960563	0.900513638688059	0.382157546247578	0.233476267992186	0.0346659350187712	0.445515107608653	0.714973787042936	0.466684697887424	0.155210339898552	0.390170101337298	0.0448302579732339	0.415411584884575	0.773022065213594	0.611245272874197	0.00932338409979857	0.0940543234666092	0.674323280840426	0.0199385841386724	0.00760679975029567	0.00932338409979857	0.0820658567978514	0.198829939879819	0.544722286593575	0.378750102128844	0.134676133892637	0.0244014877074807	0.803558541022243	0.692375942547813	0.77689542549517	1	-0.357697263754042	0.831807910449582	1
Merged-chr10-6960897-1	chr10	6960847	6960947	+	4.86	1e+25	intron (NM_001033391, intron 2 of 7)	RMER4B|LTR|ERVK	19568	NM_001170800	320495	Mm.331674	NM_001033391	ENSMUSG00000064065	Ipcef1	A130090K04Rik	interaction protein for cytohesin exchange factors 1	protein-coding	0.122652087593523	0.0199385841386724	0.346312387520258	0.0326810062159821	0.215582557560423	0.396730729978452	0.280811078134363	0.00932338409979857	0.0620513630404476	0.345143858159578	0.382157546247578	0.443658752143765	0.27782012043866	0.0199385841386724	0.537159814253894	0.473601024122542	0.473601024122542	0.281932911669314	0.483066967183316	0.00932338409979857	0.539528216054417	0.00932338409979857	0.445515107608653	0.0940543234666092	0.0751560925974782	0.275430426290908	0.363859968565408	0.34054016877292	0.464282149038289	0.788304643199328	0.900808317561654	0.00932338409979857	0.0820658567978514	0.34284494388782	0.0119850179704641	0.378750102128844	0.134676133892637	0.0244014877074807	0.803558541022243	-0.915446127437416	0.835012641696751	1	1.71306726528263	0.0470169618242715	0.561262208429419
Merged-chr12-77156108-3	chr12	77156048	77156174	+	7.176667	1e+21	Intergenic	Intergenic	-81993	NM_001252614	53618	Mm.35628	NM_016893	ENSMUSG00000021065	Fut8	-	fucosyltransferase 8	protein-coding	0.00932338409979857	0.378750102128844	0.0199385841386724	0.0326810062159821	0.00932338409979857	0.00932338409979857	0.0119850179704641	0.641391693778915	0.0620513630404476	0.345143858159578	0.266796165266322	0.00760679975029567	0.0119850179704641	0.638795098440696	0.00932338409979857	0.00932338409979857	0.0346659350187712	0.445515107608653	0.0326810062159821	0.00932338409979857	0.363859968565408	0.00932338409979857	0.445515107608653	0.0940543234666092	0.0751560925974782	0.0119850179704641	0.00932338409979857	0.0940543234666092	0.00557651139010016	0.0199385841386724	0.175207326554884	1.19776874303654	1.11643916275318	0.933325158385489	0.967736287836064	0.952032083798216	1.10885038381495	0.445515107608653	0.803558541022243	2.83709676702811	0.615691560195802	1	-0.931208141370641	0.753795227904605	1
Merged-chr2-77038559-1	chr2	77038509	77038609	+	4.05	1e+25	intron (NM_001025576, intron 17 of 23)	intron (NM_001025576, intron 17 of 23)	-56012	NM_011652	22138	Mm.373672	NM_011652	ENSMUSG00000051747	Ttn	1100001C23Rik|2310036G12Rik|2310057K23Rik|2310074I15Rik|AF006999|AV006427|D330041I19Rik|D830007G01Rik|L56|mdm|shru	titin	protein-coding	0.00932338409979857	0.378750102128844	0.0199385841386724	0.0326810062159821	0.00932338409979857	0.00932338409979857	0.0119850179704641	0.771639667201476	0.0620513630404476	0.0199385841386724	0.266796165266322	0.00760679975029567	0.0119850179704641	0.368794021266208	0.00932338409979857	0.00932338409979857	0.0346659350187712	0.0244014877074807	0.0326810062159821	0.00932338409979857	0.248102357303642	0.390170101337298	0.00557651139010016	0.00557651139010016	0.0751560925974782	0.0119850179704641	0.233476267992186	0.00760679975029567	0.0381715905868842	0.0199385841386724	0.787223430992218	0.00932338409979857	0.0820658567978514	0.00932338409979857	0.0119850179704641	0.0199385841386724	0.134676133892637	0.0244014877074807	0.0620513630404476	3.60057759571992	0.205820131084717	0.925080086593097	4.6081678861527	0.11969721793161	0.75570145553037
Merged-chr3-30547043-1	chr3	30546993	30547093	+	4.05	1e+25	Intergenic	Intergenic	-37556	NM_021442	14013	Mm.56965	NM_007963	ENSMUSG00000027684	Mecom	D630039M04Rik|Evi-1|Evi1|Jbo|Mds|Mds1|Mds1-Evi1|Prdm3|Znfpr1b1	MDS1 and EVI1 complex locus	protein-coding	0.00932338409979857	0.0199385841386724	0.0199385841386724	0.0326810062159821	0.00932338409979857	0.00932338409979857	0.0119850179704641	0.00932338409979857	0.0620513630404476	0.0199385841386724	0.00932338409979857	0.0540990347892632	0.0119850179704641	0.0199385841386724	0.00932338409979857	0.00932338409979857	0.0346659350187712	0.0244014877074807	0.0326810062159821	0.00932338409979857	0.00932338409979857	0.00932338409979857	0.0448302579732339	0.0940543234666092	0.0751560925974782	0.0119850179704641	0.00932338409979857	0.00760679975029567	0	0.356401851261549	0.787223430992218	0.181828359559535	0.0820658567978514	0.42063425769596	0.34284494388782	0.0199385841386724	0.134676133892637	0.0244014877074807	0.0620513630404476	0	1	1	1.67986644954836	0.426860693482587	0.971442327274926
Merged-chr12-3368086-1	chr12	3368036	3368136	+	4.93	100000000000	intron (NM_008445, intron 1 of 7)	intron (NM_008445, intron 1 of 7)	2954	NM_008445	16570	Mm.7688	NM_008445	ENSMUSG00000020668	Kif3c	mKIAA4058	kinesin family member 3C	protein-coding	0.778700079110863	0.378750102128844	0.346312387520258	0.857724253110303	0.00932338409979857	0.175207326554884	0.0119850179704641	0.00932338409979857	0.0620513630404476	0.0199385841386724	0.134676133892637	0.00760679975029567	0.0119850179704641	0.368794021266208	0.00932338409979857	0.233476267992186	0.0346659350187712	0.281932911669314	0.0326810062159821	0.10452291202433	0.363859968565408	0.00932338409979857	0.0448302579732339	0.00557651139010016	0.773022065213594	0.0119850179704641	0.00932338409979857	0.215582557560423	0.181828359559535	0.544722286593575	0.575365105476118	0.00932338409979857	0.0820658567978514	0.00932338409979857	0.0119850179704641	0.0199385841386724	0.134676133892637	0.0244014877074807	0.0620513630404476	1.16177777865876	0.704634666466297	1	1.06407568269426	0.680311814470294	1
Merged-chr19-41038316-20	chr19	41038143	41038529	+	21.043499	1.00010001111111e+38	intron (NM_001043228, intron 2 of 10)	Lx2|LINE|L1	9061	NM_009345	21673	Mm.25620	NM_009345	ENSMUSG00000025014	Dntt	Tdt	deoxynucleotidyltransferase, terminal	protein-coding	0.922034552850826	1.13834892989216	0.988234552090171	0.749906445022613	0.938834312523366	0.930848533058974	1.15712488877031	0.817666023150535	1.38207908678233	1.18222324379602	1.23598957238023	1.27449489526445	1.03844599794575	1.13377798800933	1.1992707676709	1.28547057449725	1.2127362566718	1.14271974647034	0.868702139763776	1.02608026962946	0.857724253110303	1.18760272098196	1.26517392908711	1.33444844166337	1.46118483882769	1.15387913541899	1.28909737839944	1.2567160563062	1.33525657953061	1.06602906180811	1.36049035066748	1.82776693468546	1.77956392567422	1.76494692966859	1.72559727304499	1.38675507455494	1.63037299940801	0.791561163439666	1.14028243665707	-0.543542721418418	0.225363097971022	0.939737305280869	-0.208677991911915	0.453304831372438	0.981101464356833
Merged-chr13-95942791-31	chr13	95942577	95943031	+	32.118385	1.11111111111111e+38	Intergenic	Intergenic	-50882	NM_027711	544963	Mm.38878	NM_027711	ENSMUSG00000021676	Iqgap2	4933417J23Rik|A630053O10|AI788777	IQ motif containing GTPase activating protein 2	protein-coding	1.37156184209985	1.34378531966641	1.48321840050331	1.41003115504987	1.28620917146639	1.46576592404603	1.54853857989634	1.56799115995287	1.30985805890895	1.33006110822538	1.59228330391454	1.50073612174585	1.39297535448799	1.4410311165382	1.74859132593526	1.56055182094272	1.6423354844424	1.89929401591138	1.64070263881365	1.70532686750337	1.5929956489862	1.79542673550881	1.91461280235193	1.82822428202613	1.80913955260593	1.86636334469333	1.74219252431291	1.86424455333606	1.88104299844424	1.6013154720609	1.83497766115013	1.07128688518498	1.37967778623658	0.981838637218912	0.846547244821697	0.693138471498439	0.702009168059454	0.0244014877074807	1.06918086986894	0.0648338748159249	0.893195303169491	1	-0.266530214007433	0.342516364946897	0.932338305037391
Merged-chr7-74587722-2	chr7	74587653	74587804	+	7.145	1.00000001e+34	Intergenic	Intergenic	-32948	NM_001038643	108116	Mm.425467	NM_023908	ENSMUSG00000025790	Slco3a1	5830414C08Rik|Anr1|MJAM|OATP-D|R75096|Slc21a11	solute carrier organic anion transporter family, member 3a1	protein-coding	0.523466855698508	0.607098302841826	0.0199385841386724	0.749906445022613	0.00932338409979857	0.544722286593575	0.280811078134363	0.288448175604311	0.0620513630404476	0.77830292239274	0.643038896246984	0.443658752143765	0.410232532616803	0.558394498995649	0.646656969855628	0.619142333661017	0.473601024122542	0.445515107608653	0.483066967183316	0.832143282996784	0.00932338409979857	0.390170101337298	0.496104039478313	0.818385676318896	0.773022065213594	0.714973787042936	0.77830292239274	0.873000939784802	0.554137129868567	0.833553875853566	0.512046642326883	0.00932338409979857	0.0820658567978514	0.198829939879819	0.0119850179704641	0.378750102128844	0.134676133892637	0.0244014877074807	0.0620513630404476	0.135599848724317	1	1	0.355362717956254	0.651947368300684	1
Merged-chr3-91511066-12	chr3	91510904	91511274	+	10.329166	1.0110100101111e+38	Intergenic	A-rich|Low_complexity|Low_complexity	-420284	NM_001101461	229550	Mm.98335	NM_001101461	ENSMUSG00000091175	9130204L05Rik	Gm127	RIKEN cDNA 9130204L05 gene	protein-coding	0.649691699734329	0.607098302841826	0.689511446852129	0.618664703665152	0.800203298897239	1.0483944142723	1.02100520133537	1.30802767092786	0.962306142857875	0.728076202441744	0.586547526070671	0.826403855901872	1.31090555324179	1.04432139495427	1.05889754106211	0.881190014309572	1.05661480367756	1.20315786632091	1.37666323739389	0.933325158385489	0.995728266008592	1.20315786632091	1.15387913541899	1.26475672962224	1.01818514064442	1.28449664529497	1.05930561442089	1.10885038381495	0.981838637218912	1.44673309859763	1.15849226213804	0.633821384924894	1.00410724246612	0.198829939879819	0.817666023150535	0.378750102128844	0.134676133892637	0.0244014877074807	0.963709968025386	0.329209902116401	0.612868590542391	1	0.028368187361522	0.883585501290821	1
Merged-chr6-38269404-17	chr6	38269276	38269500	+	10.89353	1.10010111111111e+38	Intergenic	Intergenic	-15379	NM_194061	330286	Mm.277163	NM_194061	ENSMUSG00000063455	D630045J12Rik	Kiaa1549|mKIAA1549	RIKEN cDNA D630045J12 gene	protein-coding	0.96540310476302	0.917344771443528	0.0199385841386724	0.946589731701844	0.215582557560423	0.396730729978452	0.703639608077371	0.288448175604311	1.04122270995745	1.04480071788243	1.02516711725946	1.23833610186217	1.16589442082497	0.991110350834824	1.00410724246612	1.41855541708155	1.16491530491326	1.00547527472388	1.07460579512202	1.18136930656018	1.42559969176226	0.899668548935524	0.996603363576903	1.25612927818398	1.23833610186217	1.17236841199546	0.96540310476302	1.26190081625703	1.25878302176488	0.788304643199328	1.23646836941154	0.181828359559535	0.0820658567978514	0.598129578195579	0.817666023150535	0.0199385841386724	0.702009168059454	0.0244014877074807	0.0620513630404476	-0.0676386064744175	0.949197381169902	1	0.130621972910608	0.963124737293001	1
Merged-chr10-34152038-34	chr10	34151941	34152162	+	18.280588	1.01110011111111e+38	3' UTR (NM_172508, exon 6 of 6)	3' UTR (NM_172508, exon 6 of 6)	-24079	NM_175449	215900	Mm.34479	NM_175449	ENSMUSG00000046031	Fam26f	A630077B13Rik	family with sequence similarity 26, member F	protein-coding	1.42062119657615	1.36153084070448	1.42165165480094	1.36577556671184	1.1446919897774	1.27648873320067	1.21488645200369	0.914979153232913	1.16986963819295	1.52635374480566	1.27589942121792	1.36704082768391	1.32285590959092	0.93053998031746	1.14799681555904	1.23030280640527	1.05661480367756	1.20315786632091	1.41890179078856	1.11514609511909	0.857724253110303	0.927571545809102	1.26122177043828	1.40141709759577	1.23833610186217	1.43102677917211	1.1379591563602	1.09947747259935	0.857724253110303	1.30781018808916	0.992713244590987	1.31916496889754	1.27008235255825	1.45036448379359	1.49506210609345	1.68081799259418	1.79188003930063	1.53642070655327	1.57153502353661	-0.394868797119155	0.402446450288098	1	-0.762875805613767	0.0573197407612739	0.603746115513109
Merged-chr14-99124294-1	chr14	99124244	99124344	+	2.52	1e+24	intron (NM_029320, intron 5 of 17)	intron (NM_029320, intron 5 of 17)	-24524	NM_028315	72662	Mm.163339	NM_028315	ENSMUSG00000033166	Dis3	2810028N01Rik	DIS3 mitotic control homolog (S. cerevisiae)	protein-coding	0.00932338409979857	0.523466855698508	0.689511446852129	0.0326810062159821	0.641391693778915	0.649691699734329	0.608582102206327	0.288448175604311	0.520946909099747	0.0199385841386724	0.466684697887424	0.785495801427898	0.476930721574371	0.368794021266208	0.382157546247578	0.473601024122542	0.473601024122542	0.445515107608653	0.483066967183316	0.345143858159578	0.155210339898552	0.54881067829073	0.394568655986143	0.595650206564165	0.0751560925974782	0.763161002931978	0.567393606745233	0.34054016877292	0.799340954666359	0.626264132485689	0.42063425769596	0.00932338409979857	0.0820658567978514	0.502443134973191	0.181828359559535	0.233476267992186	0.702009168059454	0.0244014877074807	0.0620513630404476	0.00125554165519665	1	1	0.768288683669792	0.339221275515434	0.931280928308092
Merged-chr14-105068285-11	chr14	105068144	105068402	+	12.560909	1.00111111111e+33	Intergenic	Intergenic	46403	NR_040628	100502987	Mm.124957	NR_040628		Gm17066	-	predicted gene 17066	ncRNA	0.181828359559535	0.866500022987809	0.0199385841386724	0.311697443735554	0.429516455891764	0.175207326554884	0.940168269450045	0.288448175604311	0.520946909099747	0.345143858159578	0.789626183028141	0.725543502388253	0.773022065213594	0.86619382032866	0.717484570620051	0.940168269450045	0.812613560554445	0.817320365729263	0.714973787042936	0.614277743242081	1.05930561442089	1.56235851679849	1.25545024625803	1.19791567102989	1.31878976245397	1.04156892714728	1.07936890033872	1.2567160563062	1.17547930343137	1.39493674675357	1.55575543111165	0.181828359559535	0.0820658567978514	0.198829939879819	0.544722286593575	0.378750102128844	0.702009168059454	0.0244014877074807	0.803558541022243	1.47578940059052	0.0476692557623414	0.641470750720004	0.341345482345232	0.386010880585972	0.953466520254881
Merged-chr1-180142756-5	chr1	180142583	180142850	+	20.27	1.11e+21	intron (NM_001033285, intron 29 of 36)	intron (NM_001033285, intron 29 of 36)	50769	NM_001163290	67426	Mm.38330	NM_023341	ENSMUSG00000026489	Adck3	4632432J16Rik|AI462003|Cabc1|mKIAA0451	aarF domain containing kinase 3	protein-coding	0.00932338409979857	0.607098302841826	0.346312387520258	0.0326810062159821	0.429516455891764	0.396730729978452	0.496104039478313	0.00932338409979857	0.0620513630404476	0.0199385841386724	0.134676133892637	0.17423324912104	0.0119850179704641	0.0199385841386724	0.382157546247578	0.233476267992186	0.0346659350187712	0.0244014877074807	0.0326810062159821	0.181828359559535	0.00932338409979857	0.210208099284808	0.189466840002454	0.476930721574371	0.553209946324348	0.275430426290908	0.00932338409979857	0.00760679975029567	0.34284494388782	0.0199385841386724	0.00760679975029567	1.62039782185533	1.73181171433896	1.27449489526445	1.26548718435585	1.03761883466329	0.702009168059454	1.0267787802986	1.06918086986894	-0.717849297438876	1	1	-1.0751059181102	0.520719379536855	1
Merged-chr5-74173360-1	chr5	74173310	74173410	+	6.3	100000000000	Intergenic	Intergenic	-21966	NM_026878	68939	Mm.293316	NM_026878	ENSMUSG00000049907	Rasl11b	1190017B18Rik	RAS-like, family 11, member B	protein-coding	0.886230710650756	0.378750102128844	0.0199385841386724	0.857724253110303	0.429516455891764	0.396730729978452	0.608582102206327	0.00932338409979857	0.0620513630404476	0.54881067829073	0.00932338409979857	0.00760679975029567	0.0119850179704641	0.368794021266208	0.165793864884208	0.721875856429787	0.0346659350187712	0.0244014877074807	0.0326810062159821	0.00932338409979857	0.603521474845281	0.390170101337298	0.760794236402048	0.198829939879819	0.553209946324348	0.488507548239177	0.567393606745233	0.535877172784499	0.0381715905868842	0.356401851261549	0.00760679975029567	0.429516455891764	0.0820658567978514	0.547004231757686	0.544722286593575	0.0199385841386724	0.134676133892637	0.0244014877074807	0.0620513630404476	0.274974067675448	0.866604339923582	1	-1.15528317043624	0.299629800752778	0.914845951872472
Merged-chr14-45086211-10	chr14	45086137	45086343	+	10.248	1.000100000001e+34	Intergenic	Intergenic	98129	NM_008964	19217	Mm.4630	NM_008964	ENSMUSG00000037759	Ptger2	EP2|Ptgerep2	prostaglandin E receptor 2 (subtype EP2)	protein-coding	1.18883304869263	0.607098302841826	0.787223430992218	1.16188565963996	0.429516455891764	0.598129578195579	0.703639608077371	0.00932338409979857	1.2184922109677	1.2127362566718	0.887832516194811	0.943198993840405	0.9135134845368	1.17570970660111	0.844448885499102	0.881190014309572	0.990218112265388	0.671116054284948	0.483066967183316	1.1259338315467	0.363859968565408	0.601375682826066	0.92727308222281	1.00133759666144	0.773022065213594	0.488507548239177	0.233476267992186	0.507682537939329	0.233476267992186	1.00329478447918	0.175207326554884	0.759925048466671	0.0820658567978514	0.0900713481469922	0.34284494388782	0.378750102128844	0.134676133892637	0.952032083798216	0.553209946324348	0.116108457336524	1	1	-1.17202270226443	0.115461616978091	0.748305205668494
Merged-chr2-61966138-10	chr2	61966050	61966248	+	12.076	1011101111110000	Intergenic	Lx6|LINE|L1	-80366	NM_001242382	94229	Mm.314497	NM_033552	ENSMUSG00000026904	Slc4a10	NCBE|mKIAA4136	solute carrier family 4, sodium bicarbonate cotransporter-like, member 10	protein-coding	1.22638303614045	1.30985805890895	1.23628853680446	1.24603222416981	0.922034552850826	1.08384019721051	1.09615768441687	1.11615483013355	0.520946909099747	1.23960525010354	1.01524418236623	1.0333508237722	1.25661865654017	1.04432139495427	0.717484570620051	0.473601024122542	0.0346659350187712	0.445515107608653	0.0326810062159821	0.674323280840426	0.773022065213594	0.779444470408614	0.189466840002454	0.476930721574371	0.0751560925974782	0.275430426290908	0.736775770878233	0.215582557560423	0.281932911669314	0.788304643199328	0.00760679975029567	0.00932338409979857	0.599821288293056	0.00932338409979857	0.34284494388782	0.378750102128844	0.134676133892637	0.445515107608653	0.0620513630404476	1.07984866105092	0.13613307421594	0.839720642620557	0.626413869856639	0.727366960377418	1
Merged-chr14-62840704-3	chr14	62840594	62840820	+	6.696667	1.0101e+13	intron (NM_175546, intron 1 of 11)	intron (NM_175546, intron 1 of 11)	2986	NR_106174	102465889		NR_106174	ENSMUSG00000099245	Mir8098	Gm27462|mmu-mir-8098	microRNA 8098	ncRNA	1.03761883466329	0.866500022987809	0.929923374061988	1.13394660835587	1.00410724246612	1.00918048670327	0.833553875853566	0.817666023150535	1.2184922109677	0.345143858159578	0.887832516194811	0.975810253291411	0.934642737246235	0.787223430992218	0.646656969855628	0.00932338409979857	0.0346659350187712	0.817320365729263	0.483066967183316	0.771639667201476	0.930266416772501	0.54881067829073	0.733170979783928	0.311697443735554	0.0751560925974782	0.790656152130177	0.444517208479669	0.0940543234666092	0.554137129868567	0.0199385841386724	0.0751560925974782	0.00932338409979857	0.0820658567978514	0.00932338409979857	0.34284494388782	0.575365105476118	0.134676133892637	0.0244014877074807	0.553209946324348	1.95267254336508	0.0417074318515325	0.617439832505844	-0.65325581849135	0.629533738723202	1
Merged-chr8-105455434-32	chr8	105455248	105455590	+	30.834688	1.11111111111111e+38	intron (NM_001170789, intron 7 of 10)	intron (NM_001170789, intron 7 of 10)	16003	NM_026481	67971	Mm.29358	NM_026481	ENSMUSG00000014846	Tppp3	2700055K07Rik|CGI-38|Ceacam9|mmCGM8	tubulin polymerization-promoting protein family member 3	protein-coding	1.64172332761342	1.69663310489347	1.60272809912851	1.59256756609065	1.55708193839285	1.603653754714	1.72994105574333	1.38157923838294	1.54853857989634	1.6423354844424	1.73975813883742	1.55112862464516	1.71928282692151	1.40944480271256	1.57014663245584	1.61923096902326	1.61531407773095	1.6761155653898	1.61414218070079	1.84234872595606	1.36049035066748	1.78161561217733	1.69552726053738	1.59107767965586	1.47752202606954	1.65250181851462	1.55169558399122	1.63911844023698	1.68243122524308	1.44673309859763	1.60751929640059	0.999260793452567	1.00410724246612	0.857724253110303	0.665686504240161	1.07936890033872	0.702009168059454	0.925626789493564	0.963709968025386	0.340686365284689	0.458414146453155	1	-0.124648655551659	0.714368970937523	1
Merged-chr7-79205934-1	chr7	79205884	79205984	+	3.44	1e+25	Intergenic	Intergenic	-56874	NM_008594	17304	Mm.1451	NM_008594	ENSMUSG00000030605	Mfge8	AA408458|AI325141|MFG-E8|MP47|Mfgm|P47|SED1|lactadherin	milk fat globule-EGF factor 8 protein	protein-coding	0.00932338409979857	0.0199385841386724	0.0199385841386724	0.0326810062159821	0.00932338409979857	0.00932338409979857	0.0119850179704641	0.00932338409979857	0.0620513630404476	0.0199385841386724	0.00932338409979857	0.443658752143765	0.476930721574371	0.0199385841386724	0.00932338409979857	0.00932338409979857	0.0346659350187712	0.0244014877074807	0.0326810062159821	0.00932338409979857	0.466684697887424	0.210208099284808	0.189466840002454	0.00557651139010016	0.0751560925974782	0.0119850179704641	0.00932338409979857	0.00760679975029567	0.00557651139010016	0.0199385841386724	0.702009168059454	0.429516455891764	0.0820658567978514	0.00932338409979857	0.0119850179704641	0.0199385841386724	0.134676133892637	0.0244014877074807	0.0620513630404476	3.6828667814701	0.238330070906658	0.949062434920678	1.62269445275022	0.389355248522929	0.954727915858225
Merged-chr11-49100175-1	chr11	49100113	49100238	+	8.77	100000000000	intron (NM_010999, intron 2 of 5)	RMER10A|LTR|ERVL	13158	NM_008330	15953	Mm.24769	NM_008330	ENSMUSG00000078920	Ifi47	47kDa|IRG-47|Ifggc1|Igrd|Iigp4|Iipg4|Irgd	interferon gamma inducible protein 47	protein-coding	1.01225504769164	0.866500022987809	0.0199385841386724	0.990218112265388	0.641391693778915	0.544722286593575	0.737991787543057	0.288448175604311	0.520946909099747	0.345143858159578	0.539528216054417	0.17423324912104	0.476930721574371	0.558394498995649	0.284629324193249	0.233476267992186	0.0346659350187712	0.445515107608653	0.0326810062159821	0.547004231757686	0.716946877958694	0.737991787543057	0.733170979783928	0.595650206564165	0.0751560925974782	0.275430426290908	0.00932338409979857	0.475993829478635	0.00932338409979857	0.544722286593575	0.175207326554884	0.181828359559535	0.0820658567978514	0.42063425769596	0.0119850179704641	0.378750102128844	0.134676133892637	0.279567551777268	0.553209946324348	1.95871995902106	0.0787382229863691	0.727750118817592	-0.881169406555069	0.544681939534869	1
Merged-chr5-114596883-32	chr5	114596624	114597073	+	53.623749	1.111111111111e+38	intron (NM_001004180, intron 2 of 2)	intron (NM_001004180, intron 2 of 2)	28597	NM_001004180	433940	Mm.194212	NM_001004180	ENSMUSG00000041930	Fam222a	-	family with sequence similarity 222, member A	protein-coding	0.902719936317481	1.02100520133537	1.23628853680446	0.749906445022613	1.37588497233657	1.2169187020829	1.54095767965218	1.05417733121464	1.26645595756359	1.14245564501804	1.44694786911065	1.45544475034274	1.28037433606839	0.991110350834824	1.50434121183485	1.48673477946944	1.44673309859763	1.33627699609724	1.58678224197158	1.24471079825086	1.4987698202733	1.35764373722284	1.60929083877397	1.72375852233223	1.55622238905962	1.69578813914856	1.5810223442125	1.42062119657615	1.16302246043151	1.06602906180811	1.00547527472388	2.16530728563491	2.30304173793429	2.12539572775411	2.16318647805453	2.13606213258991	2.15500521541627	2.0190852471299	2.07016483968358	-0.436936893113096	0.243691945364264	0.957059374339866	-1.38870750528377	7.82667680565718e-05	0.0107064343665181
Merged-chr12-117540543-1	chr12	117540493	117540593	+	4.93	100000000000	intron (NM_175930, intron 3 of 27)	intron (NM_175930, intron 3 of 27)	24064	NM_175930	217944	Mm.227642	NM_175930	ENSMUSG00000041992	Rapgef5	4932413M22|C86120|D030051B22Rik|GFR|Mrgef|mKIAA0277|mmr-gef	Rap guanine nucleotide exchange factor (GEF) 5	protein-coding	0.778700079110863	0.817666023150535	0.346312387520258	0.749906445022613	0.215582557560423	0.0721869808752107	0.0119850179704641	0.00932338409979857	0.520946909099747	0.0199385841386724	0.00932338409979857	0.601375682826066	0.733903681061611	0.558394498995649	0.00932338409979857	0.00932338409979857	0.0346659350187712	0.0244014877074807	0.0326810062159821	0.00932338409979857	0.155210339898552	0.00932338409979857	0.00557651139010016	0.00557651139010016	0.0751560925974782	0.0119850179704641	0.00932338409979857	0.0940543234666092	0.281932911669314	0.356401851261549	0.175207326554884	0.00932338409979857	0.0820658567978514	0.00932338409979857	0.0119850179704641	0.0199385841386724	0.702009168059454	0.0244014877074807	0.0620513630404476	1.925321438727	1	1	4.23127057330637	0.0927137477966973	0.702552985432507
Merged-chr6-71871122-4	chr6	71871021	71871196	+	10.0975	1e+34	intron (NM_029673, intron 12 of 14)	intron (NM_029673, intron 12 of 14)	37654	NM_027275	69956	Mm.30256	NM_027275	ENSMUSG00000063884	Ptcd3	2610034F17Rik|2810422B04Rik|AA589622|AU045708|MRP-S39	pentatricopeptide repeat domain 3	protein-coding	1.049123025418	1.23030280640527	1.20329687620569	1.08721119149195	0.703639608077371	0.396730729978452	0.0119850179704641	0.288448175604311	1.11029715505596	0.677031219339408	0.507682537939329	0.674323280840426	0.599821288293056	0.787223430992218	0.00932338409979857	0.233476267992186	0.0346659350187712	0.581574354495984	0.483066967183316	0.847098531375322	0.00932338409979857	0.00932338409979857	0.0119850179704641	0.415411584884575	0.0751560925974782	0.671116054284948	0.00932338409979857	0.445515107608653	0.34284494388782	0.0199385841386724	0.34054016877292	0.00932338409979857	0.0820658567978514	0.00932338409979857	0.0119850179704641	0.0199385841386724	0.134676133892637	0.0244014877074807	0.0620513630404476	2.30009345806066	0.300533427053415	1	0.717933362454563	0.724099827505787	1
Merged-chr9-65188815-21	chr9	65188714	65188924	+	14.861905	1.00010101010011e+34	Intergenic	Intergenic	-25871	NM_177460	214424	Mm.31129	NM_177460	ENSMUSG00000032392	Parp16	ARTD15|BC055447|C79952|PARP-16	poly (ADP-ribose) polymerase family, member 16	protein-coding	1.08267308962524	1.27423550118481	1.20329687620569	1.18587305770021	1.00410724246612	0.886893833111307	1.30133264260904	1.11615483013355	0.858756164994939	1.14245564501804	1.07991274878452	1.0623494248193	1.09354733214563	0.690097257777185	0.967736287836064	0.940168269450045	0.674323280840426	0.926143731739316	0.714973787042936	1.0623494248193	0.773022065213594	0.779444470408614	0.92727308222281	0.874300623007196	0.916318205716447	1.06449954215081	0.801513874666575	1.14610346028795	1.18615613086362	0.356401851261549	0.72101498318878	1.38629646767239	1.49972123238704	1.40569381600305	1.49506210609345	1.49601227107857	1.29967280886601	1.61949494788158	1.64035741235513	0.300251128302323	0.643176564762565	1	0.386918795544213	0.657581259687556	1
Merged-chr1-134942610-1	chr1	134942530	134942691	+	11.9	1000000000	intron (NM_001081307, intron 1 of 23)	MurERV4-int|LTR|ERVK	13330	NM_001081307	329251	Mm.188709	NM_001081307	ENSMUSG00000073557	Ppp1r12b	1810037O03Rik|9530009M10Rik|AI132431|Mypt2	protein phosphatase 1, regulatory (inhibitor) subunit 12B	protein-coding	0.181828359559535	0.0199385841386724	0.0199385841386724	0.0326810062159821	1.10885038381495	0.598129578195579	0.496104039478313	1.02319159650076	0.0620513630404476	0.0199385841386724	0.00932338409979857	0.785495801427898	0.0119850179704641	0.0199385841386724	0.00932338409979857	0.00932338409979857	0.0346659350187712	0.0244014877074807	0.0326810062159821	0.00932338409979857	0.773022065213594	0.00932338409979857	0.00557651139010016	0.198829939879819	0.0751560925974782	0.0119850179704641	0.00932338409979857	0.00760679975029567	0.0381715905868842	0.0199385841386724	0.265548524140211	0.00932338409979857	0.0820658567978514	0.00932338409979857	0.0119850179704641	0.0199385841386724	0.134676133892637	0.0244014877074807	0.0620513630404476	4.12810471452349	0.222877710408884	0.937495238548338	0.522000941697971	1	1
Merged-chr3-143720880-1	chr3	143720830	143720930	+	4.46	1e+25	Intergenic	Intergenic	-8737	NR_040405	621809	Mm.360134	NR_040405	ENSMUSG00000105279	Gm6260	EG621809	predicted gene 6260	ncRNA	0.00932338409979857	0.378750102128844	0.0199385841386724	0.0326810062159821	0.00932338409979857	0.00932338409979857	0.0119850179704641	0.00932338409979857	0.718712171071084	0.0199385841386724	0.0620513630404476	0.601375682826066	0.0119850179704641	0.368794021266208	0.382157546247578	0.233476267992186	0.473601024122542	0.445515107608653	0.483066967183316	0.00932338409979857	0.466684697887424	0.812613560554445	0.559797456166953	0.00557651139010016	0.0751560925974782	0.0119850179704641	0.444517208479669	0.215582557560423	0.00317568310172015	0.356401851261549	0.848601314438816	0.429516455891764	0.0820658567978514	0.198829939879819	0.544722286593575	0.693138471498439	0.702009168059454	0.0244014877074807	0.899668548935524	1.02494538725838	0.451206968380273	1	0.848359665811254	0.544206297772416	1
Merged-chr1-79756543-1	chr1	79756463	79756623	+	7.4	100000000000	intron (NM_001111279, intron 1 of 11)	ORR1F|LTR|ERVL-MaLR	5226	NM_001111279	69368	Mm.293273	NM_027057	ENSMUSG00000073643	Wdfy1	1700013B03Rik|1700120F24Rik|FENS-1|Jr1|WDF1|ZFYVE17|mKIAA1435	WD repeat and FYVE domain containing 1	protein-coding	0.948999211557802	0.378750102128844	0.346312387520258	0.946589731701844	0.429516455891764	0.00932338409979857	0.0119850179704641	0.00932338409979857	0.858756164994939	0.198829939879819	0.382157546247578	0.443658752143765	0.830416788118477	0.0199385841386724	0.717484570620051	0.473601024122542	0.674323280840426	0.445515107608653	0.0326810062159821	0.10452291202433	0.363859968565408	0.54881067829073	0.266796165266322	0.476930721574371	0.0751560925974782	0.275430426290908	0.233476267992186	0.475993829478635	0.464282149038289	0.0199385841386724	0.512046642326883	0.34054016877292	0.599821288293056	0.547004231757686	0.34284494388782	0.649691699734329	0.702009168059454	0.580306907225449	0.553209946324348	-0.725026612656695	0.695106972423439	1	0.636058856206081	0.572504551949968	1
Merged-chr7-3576651-2	chr7	3576591	3576711	+	7.075	1.0001e+10	Intergenic	ORR1C2|LTR|ERVL-MaLR	39506	NM_175632	232790	Mm.358882	NM_175632	ENSMUSG00000054594	Oscar	mOSCAR|mOSCAR-M1|mOSCAR-M2|mOSCAR-M3	osteoclast associated receptor	protein-coding	0.00932338409979857	0.7617176861038	0.929923374061988	0.0326810062159821	0.547004231757686	0.837498895275809	0.833553875853566	1.11615483013355	0.0620513630404476	0.0199385841386724	0.134676133892637	0.00760679975029567	0.0119850179704641	0.0199385841386724	0.00932338409979857	0.00932338409979857	0.0346659350187712	0.445515107608653	0.0326810062159821	0.00932338409979857	0.00932338409979857	0.00932338409979857	0.00557651139010016	0.0940543234666092	0.0751560925974782	0.0119850179704641	0.00932338409979857	0.00760679975029567	0.00932338409979857	0.0199385841386724	0.00760679975029567	0.00932338409979857	0.0820658567978514	0.00932338409979857	0.34284494388782	0.0199385841386724	0.134676133892637	0.0244014877074807	0.0620513630404476	0	1	1	-0.0245845176301357	1	1
Merged-chr13-41001135-46	chr13	41000846	41001546	+	69.822174	1.11111111111111e+38	5' UTR (NM_026550, exon 1 of 10)	5' UTR (NM_026550, exon 1 of 10)	186	NM_026550	68083	Mm.24789	NM_026550	ENSMUSG00000038683	Pak1ip1	5830431I15Rik|5930415H02Rik|AA419825|AI314040|AW556169|Gdpd1|PIP1	PAK1 interacting protein 1	protein-coding	2.0367690660902	1.84062122183996	1.96435925812666	1.99529708871454	2.0910618384473	1.93344726873101	2.13842886741035	1.996824464992	1.89326727545079	1.7173041400251	1.91392789755387	1.86328970422116	1.80877199936597	1.92012308179936	2.02239113614637	1.91780049075061	1.92733092237008	1.88720909269739	1.95241209277833	2.09832841412589	1.85624170543234	1.93769308313071	2.02130661999803	1.97774481509793	2.02511416096056	1.94488067688283	1.91688881293046	2.00923734438457	1.93745794794853	1.88395617521007	1.98021896023814	2.00627908741086	2.06925461029891	2.01209062313431	2.03970006877749	2.07522476758658	2.10660740954128	2.2167758925486	2.22637201187881	-0.0852876776195233	0.806528995320102	1	-0.287834359316053	0.247351689532671	0.880777650139068
Merged-chr11-49246199-12	chr11	49245991	49246341	+	17.129999	1e+34	intron (NM_010794, intron 2 of 2)	intron (NM_010794, intron 2 of 2)	-1311	NM_001110149	17308	Mm.196933	NM_010794	ENSMUSG00000020346	Mgat1	Mgat-1	mannoside acetylglucosaminyltransferase 1	protein-coding	1.67139446474068	1.27423550118481	1.23628853680446	1.6426313957835	1.46484960746919	1.42597722250716	1.43350668401191	1.43065759212837	1.30985805890895	0.345143858159578	1.09407394354812	0.943198993840405	1.23156770707452	1.13377798800933	0.987449712275865	0.812613560554445	0.674323280840426	0.817320365729263	0.714973787042936	0.886893833111307	1.05930561442089	0.00932338409979857	0.881616949508853	0.476930721574371	1.01818514064442	0.714973787042936	0.444517208479669	0.416396401079672	0.500884866567804	0.0199385841386724	0.00760679975029567	0.817320365729263	1.00410724246612	0.547004231757686	0.34284494388782	0.378750102128844	0.9544151941059	0.663890664626893	1.06918086986894	0.0507917025922562	1	1	-1.75834792919794	0.0352337473169347	0.499093498480743
Merged-chr4-8380882-35	chr4	8380761	8381045	+	17.539999	1.11011011111111e+38	Intergenic	Intergenic	-141862	NM_007592	12319	Mm.119320	NM_007592		Car8	AW546993|Ca8|Cals|Cals1|Carp|wdl	carbonic anhydrase 8	protein-coding	1.46027616724508	1.58235906862254	1.46465362430478	1.47010553982359	1.46484960746919	1.53579249554831	1.54095767965218	1.50286397108577	1.30985805890895	1.29312269318146	1.33129457690766	1.32259611630407	1.46691181876027	1.39508842330058	1.2198211793202	1.33300540342425	1.14028243665707	1.33627699609724	1.07460579512202	1.48067917975883	1.12677552178192	1.55030525873096	1.39744645369466	1.29506794293965	1.34118625436244	1.24394867908977	1.40209152890006	1.40141709759577	1.07743984822062	1.32499679337009	1.31839165179046	1.25878302176488	1.11643916275318	1.32637280506149	1.15972663651665	1.30734185435044	0.9544151941059	1.28140744369137	1.31293872014279	0.654056944739871	0.153860842085123	0.864249234593913	-0.173315646494166	0.673219484740691	1
Merged-chr19-29302452-1	chr19	29302389	29302516	+	7.54	10	intron (NM_008413, intron 22 of 24)	B3|SINE|B2	22866	NM_013754	27356	Mm.306511	NM_013754	ENSMUSG00000050957	Insl6	RIF1	insulin-like 6	protein-coding	0.00932338409979857	0.378750102128844	0.0199385841386724	0.0326810062159821	0.00932338409979857	0.175207326554884	0.0119850179704641	0.00932338409979857	0.0620513630404476	0.0199385841386724	0.00932338409979857	0.443658752143765	0.0119850179704641	0.0199385841386724	0.382157546247578	0.098429838144832	0.0346659350187712	0.0244014877074807	0.0326810062159821	0.00932338409979857	0.00932338409979857	0.00932338409979857	0.00557651139010016	0.00557651139010016	0.0751560925974782	0.0119850179704641	0.00932338409979857	0.00760679975029567	0	0.0199385841386724	0.175207326554884	0.920493695595725	1.11643916275318	1.0333508237722	0.924319761803332	0.0199385841386724	0.134676133892637	0.0244014877074807	0.553209946324348	-3.24002867858233	0.30237751344985	1	2.23791216028297	0.725559826514434	1
Merged-chr4-132817509-1	chr4	132817459	132817559	+	2.79	1e+24	Intergenic	Intergenic	-21145	NM_001033308	230787	Mm.290912	NM_001033308	ENSMUSG00000037731	Themis2	ICB-1	thymocyte selection associated family member 2	protein-coding	0.00932338409979857	0.219128780590327	0.0199385841386724	0.0326810062159821	0.00932338409979857	0.00932338409979857	0.0119850179704641	0.00932338409979857	0.0620513630404476	0.0199385841386724	0.00932338409979857	0.00760679975029567	0.0119850179704641	0.558394498995649	0.165793864884208	0.233476267992186	0.0346659350187712	0.0244014877074807	0.483066967183316	0.00932338409979857	0.00932338409979857	0.00932338409979857	0.00557651139010016	0.311697443735554	0.0751560925974782	0.0119850179704641	0.00932338409979857	0.00760679975029567	0.878065988879574	0.0199385841386724	0.0751560925974782	0.181828359559535	0.0820658567978514	0.00932338409979857	0.181828359559535	0.575365105476118	0.702009168059454	0.791561163439666	0.0620513630404476	-2.76214379558236	0.530016522067876	1	1.78969336790815	0.359699344338863	0.940408881520113
Merged-chr16-33785810-1	chr16	33785748	33785873	+	3.24	1e+24	Intergenic	B1F|SINE|Alu	-8227	NM_010739	17063	Mm.3177	NM_010739	ENSMUSG00000022824	Muc13	114/A10|14/A10|AI159736|Lrrp|Ly64|NJ-1	mucin 13, epithelial transmembrane	protein-coding	0.00932338409979857	0.7617176861038	0.346312387520258	0.0326810062159821	0.547004231757686	0.175207326554884	0.0119850179704641	0.150258427120233	0.0620513630404476	0.0199385841386724	0.466684697887424	0.17423324912104	0.552405986045271	0.0199385841386724	0.00932338409979857	0.00932338409979857	0.0346659350187712	0.0244014877074807	0.0326810062159821	0.00932338409979857	0.248102357303642	0.00932338409979857	0.0448302579732339	0.595650206564165	0.0751560925974782	0.55918087898966	0.00932338409979857	0.00760679975029567	0.967736287836064	0.356401851261549	0.0751560925974782	0.181828359559535	0.847098531375322	0.198829939879819	0.34284494388782	0.0199385841386724	0.134676133892637	0.791561163439666	0.553209946324348	2.83708979669997	0.615685885447861	1	0.971765726560705	0.508061623760424	0.998301913584827
Merged-chr17-47328928-1	chr17	47328878	47328978	+	4.66	1e+25	intron (NM_001097623, intron 13 of 19)	intron (NM_001097623, intron 13 of 19)	-39959	NM_001146212	64657	Mm.216250	NM_183086	ENSMUSG00000034729	Mrps10	1110038B19Rik|AW743084|Rpms10	mitochondrial ribosomal protein S10	protein-coding	0.181828359559535	0.523466855698508	0.558394498995649	0.0326810062159821	0.00932338409979857	0.649691699734329	0.280811078134363	0.00932338409979857	0.0620513630404476	0.0199385841386724	0.507682537939329	0.00760679975029567	0.165793864884208	0.23761812796359	0.0620513630404476	0.473601024122542	0.34284494388782	0.0244014877074807	0.0326810062159821	0.181828359559535	0.155210339898552	0.00932338409979857	0.189466840002454	0.198829939879819	0.0751560925974782	0.0119850179704641	0.444517208479669	0.0940543234666092	0	0.0199385841386724	0.87892440467162	0.00932338409979857	0.0820658567978514	0.00932338409979857	0.34284494388782	0.575365105476118	0.134676133892637	0.445515107608653	0.0620513630404476	-1.14635476430553	0.731142958769173	1	0.934580420703697	0.728646228242056	1
Merged-chr14-30548341-25	chr14	30547854	30548783	+	12.2988	1.1001000001111e+38	promoter-TSS (NM_009388)	promoter-TSS (NM_009388)	-813	NM_009388	21881	Mm.290692	NM_009388	ENSMUSG00000021957	Tkt	p68	transketolase	protein-coding	1.74395532225086	1.57125317752353	1.57014663245584	1.7076317334433	1.81589018479088	1.55971303497236	1.56976891437013	1.90070937621776	1.50073612174585	1.10589563213045	1.41318782193475	1.44371010204211	1.30021980430672	1.15405869464561	1.38951275190619	1.42597722250716	1.39010702985112	1.24940932561466	1.27667393328734	1.38323479641997	1.28402887477488	1.24488245106692	1.19374241835426	1.33444844166337	1.17547930343137	1.25829332785949	1.33006110822538	1.25178899154337	1.39706979350145	1.23990749167786	1.44419315430393	1.17379961071847	1.27008235255825	1.15456907027852	1.04375601398514	1.23833610186217	1.10885038381495	1.00387763111604	1.14028243665707	-0.257848546406891	0.480988759214886	1	0.290507864915506	0.439890557095282	0.975770700283012
Merged-chr5-150246940-16	chr5	150246803	150247030	+	9.305625	1.0001010100001e+34	Intergenic	B3|SINE|B2	-13014	NM_172887	320365	Mm.216590	NM_172887	ENSMUSG00000056602	Fry	13CDNA73|9330186A19Rik|AF346502|AI462658|C87180|D930046M03|cg003|mKIAA4143	furry homolog (Drosophila)	protein-coding	0.725161531189349	0.607098302841826	1.03761883466329	0.618664703665152	1.09559141859156	1.33687025090829	1.07991274878452	1.4165521125652	1.00387763111604	0.915922165298707	0.760794236402048	1.21833750541257	1.00133759666144	0.93053998031746	0.943568732351876	0.881190014309572	0.911655317890852	0.671116054284948	0.483066967183316	0.96540310476302	0.603521474845281	1.0584739076696	0.996603363576903	0.897171182441964	0.773022065213594	0.947100187257288	0.663890664626893	0.791561163439666	0.698192740120834	0.68631118947535	0.674323280840426	1.1259338315467	1.11643916275318	1.23379804263553	1.22638303614045	1.27008235255825	1.10885038381495	1.3256538044371	1.14028243665707	0.308404687868782	0.633913543932438	1	-0.542995788661151	0.323047966695057	0.927441098440097
Merged-chr10-80944412-10	chr10	80944341	80944496	+	11.549	1.00001011000001e+26	Intergenic	MTE2a|LTR|ERVL-MaLR	14327	NM_008655	17873	Mm.1360	NM_008655	ENSMUSG00000015312	Gadd45b	AI323528|Myd118	growth arrest and DNA-damage-inducible 45 beta	protein-coding	0.181828359559535	0.607098302841826	0.689511446852129	0.0326810062159821	0.991110350834824	0.715848723966044	0.917344771443528	0.00932338409979857	0.718712171071084	1.04480071788243	0.715848723966044	0.443658752143765	0.695581456960563	0.0199385841386724	0.646656969855628	0.233476267992186	0.0346659350187712	0.445515107608653	0.483066967183316	0.345143858159578	0.539528216054417	0.210208099284808	0.445515107608653	0.595650206564165	0.553209946324348	0.275430426290908	0.663890664626893	0.749906445022613	0.00932338409979857	0.356401851261549	0.378750102128844	1.22693540396438	1.27008235255825	0.760794236402048	1.02608026962946	1.3737473013481	1.53212393966429	1.40518439523141	1.3304744382077	0.198747881448842	0.824169207962496	1	0.0556792277170865	1	1
Merged-chr10-21400239-1	chr10	21400118	21400361	+	13.8	1000000000	Intergenic	Intergenic	22939	NM_178713	237320	Mm.90181	NM_178713	ENSMUSG00000037542	Aldh8a1	Raldh4	aldehyde dehydrogenase 8 family, member A1	protein-coding	0.311697443735554	0.378750102128844	0.787223430992218	0.443658752143765	1.17004358758508	1.03053192970524	0.703639608077371	0.817666023150535	0.0620513630404476	0.0199385841386724	0.00932338409979857	0.443658752143765	0.599821288293056	0.0199385841386724	0.382157546247578	0.00932338409979857	0.0346659350187712	0.0244014877074807	0.0326810062159821	0.00932338409979857	0.00932338409979857	0.00932338409979857	0.00557651139010016	0.0940543234666092	0.0751560925974782	0.275430426290908	0.00932338409979857	0.00760679975029567	0.00932338409979857	0.0199385841386724	0.34054016877292	0.515058749299267	0.0820658567978514	0.00932338409979857	0.0119850179704641	0.0199385841386724	0.702009168059454	0.445515107608653	0.378750102128844	-2.64618521746243	0.583709605588171	1	1.15125369269482	0.701185267086022	1
Merged-chr1-35268077-2	chr1	35268013	35268164	+	4.075	1.01e+26	Intergenic	Intergenic	418129	NM_145516	226971	Mm.292751	NM_145516	ENSMUSG00000026123	Plekhb2	2310009M15Rik|AU018239|Evt2|Phdc|evt-2	pleckstrin homology domain containing, family B (evectins) member 2	protein-coding	0.311697443735554	0.0199385841386724	0.0199385841386724	0.0326810062159821	0.00932338409979857	0.175207326554884	0.0119850179704641	0.544722286593575	0.0620513630404476	0.54881067829073	0.134676133892637	0.975810253291411	0.0119850179704641	0.0199385841386724	0.00932338409979857	0.098429838144832	0.0346659350187712	0.0244014877074807	0.0326810062159821	0.345143858159578	0.00932338409979857	0.210208099284808	0.00557651139010016	0.476930721574371	0.0751560925974782	0.488507548239177	0.444517208479669	0.698192740120834	1.02131321994474	0.0199385841386724	0.512046642326883	0.0751560925974782	0.599821288293056	0.00932338409979857	0.34284494388782	0.0199385841386724	0.702009168059454	0.0244014877074807	0.0620513630404476	0.990895068394489	1	1	2.27751774589279	0.088433409351886	0.693417235062411
Merged-chr7-139140071-1	chr7	139140021	139140121	+	2.34	1e+24	intron (NM_001162540, intron 2 of 11)	intron (NM_001162540, intron 2 of 11)	48423	NM_021302	57740	Mm.65336	NM_021302	ENSMUSG00000015981	Stk32c	PKE|Pkek|YANK3	serine/threonine kinase 32C	protein-coding	0.311697443735554	0.378750102128844	0.346312387520258	0.443658752143765	0.547004231757686	0.649691699734329	0.416396401079672	0.288448175604311	0.380760741805146	0.345143858159578	0.266796165266322	0.725543502388253	0.799340954666359	0.368794021266208	0.717484570620051	0.233476267992186	0.473601024122542	0.0244014877074807	0.483066967183316	0.466684697887424	0.539528216054417	0.210208099284808	0.586547526070671	0.198829939879819	0.553209946324348	0.611245272874197	0.519066681012616	0.215582557560423	0.741729180798212	0.626264132485689	0.00760679975029567	0.181828359559535	0.0820658567978514	0.34284494388782	0.34284494388782	0.378750102128844	0.134676133892637	0.0244014877074807	0.553209946324348	-0.157171553311104	1	1	0.213577301462346	0.875927898465181	1
Merged-chr1-11144611-3	chr1	11144547	11144677	+	5.316667	1.00000000001e+26	intron (NM_029525, intron 18 of 39)	intron (NM_029525, intron 18 of 39)	-119351	NM_001033636	109294	Mm.123247	NM_029525	ENSMUSG00000048960	Prex2	6230420N16Rik|AI316880|AI553603|C030045D06Rik|D430013K02|Depdc2|P-Rex2	phosphatidylinositol-3,4,5-trisphosphate-dependent Rac exchange factor 2	protein-coding	0.826403855901872	0.7617176861038	0.346312387520258	0.857724253110303	0.215582557560423	0.544722286593575	0.280811078134363	0.00932338409979857	0.718712171071084	0.54881067829073	0.715848723966044	0.443658752143765	0.27782012043866	0.368794021266208	0.382157546247578	0.233476267992186	0.473601024122542	0.671116054284948	0.714973787042936	0.181828359559535	0.539528216054417	0.00932338409979857	0.586547526070671	0.651291789140854	0.553209946324348	0.488507548239177	0.663890664626893	0.714973787042936	0.633821384924894	0.544722286593575	0.787223430992218	0.00932338409979857	0.0820658567978514	0.00932338409979857	0.34284494388782	0.0199385841386724	0.134676133892637	0.0244014877074807	0.0620513630404476	-0.108904376747343	1	1	0.577983101625365	0.461511286714172	0.98471947057139
Merged-chr14-117014282-1	chr14	117014232	117014332	+	3.85	1e+25	intron (NM_011821, intron 1 of 8)	intron (NM_011821, intron 1 of 8)	88985	NM_011821	23888	Mm.440025	NM_011821	ENSMUSG00000058571	Gpc6	-	glypican 6	protein-coding	0.00932338409979857	0.0199385841386724	0.0199385841386724	0.0326810062159821	0.215582557560423	0.175207326554884	0.0119850179704641	0.00932338409979857	0.0620513630404476	0.677031219339408	0.00932338409979857	0.00760679975029567	0.0119850179704641	0.0199385841386724	0.00932338409979857	0.00932338409979857	0.0346659350187712	0.0244014877074807	0.483066967183316	0.00932338409979857	0.00932338409979857	0.00932338409979857	0.00557651139010016	0.00557651139010016	0.0751560925974782	0.0119850179704641	0.00932338409979857	0.00760679975029567	0	0.0199385841386724	0.760794236402048	0.181828359559535	0.0820658567978514	0.00932338409979857	0.0119850179704641	0.0199385841386724	0.134676133892637	0.0244014877074807	0.0620513630404476	0	1	1	4.29848048924023	0.237412759378834	0.871066419566237
Merged-chr14-59887770-28	chr14	59887469	59888074	+	40.397499	1.11111111111111e+38	intron (NM_015803, intron 24 of 35)	intron (NM_015803, intron 24 of 35)	199063	NM_015803	50769	Mm.319599	NM_015803	ENSMUSG00000021983	Atp8a2	AI415030|Atpc1b|agil|wl	ATPase, aminophospholipid transporter-like, class I, type 8A, member 2	protein-coding	1.61700213933595	1.79725891545935	1.60272809912851	1.47010553982359	1.19374241835426	1.46576592404603	1.27823301232781	1.38157923838294	1.44673309859763	1.84499087856478	1.66880686073141	1.82635314832433	1.66017047221525	1.65773428690128	1.64723199440365	1.85063497377252	1.75758734084346	1.89330541630355	1.84702685988534	1.74898371370146	1.80011106586226	1.90750906528113	1.61637222070272	1.79205638067741	1.63513323770179	1.87752858643661	1.8362859401155	1.89509266101086	1.75289852917099	1.89472001044612	2.02907671057373	0.788304643199328	0.847098531375322	0.42063425769596	0.75736845669266	0.378750102128844	1.10885038381495	0.279567551777268	0.803558541022243	0.0800362713470283	0.836541124916267	1	0.573337049054904	0.0627334889041008	0.623019388556063
Merged-chr3-108098556-4	chr3	108098398	108098701	+	25.4925	1.111e+10	intron (NM_008141, intron 7 of 8)	intron (NM_008141, intron 7 of 8)	5483	NM_008141	14686	Mm.439652	NM_008141	ENSMUSG00000009108	Gnat2	AW490837|Gnat-2|Gt-2|Tcalpha	guanine nucleotide binding protein, alpha transducing 2	protein-coding	0.311697443735554	0.0199385841386724	0.689511446852129	0.0326810062159821	1.85467499011058	1.39077635735902	1.05960796120883	1.66612085178272	0.0620513630404476	0.468390305640724	0.134676133892637	0.601375682826066	0.0119850179704641	0.484183400254559	0.165793864884208	0.233476267992186	0.0346659350187712	0.0244014877074807	0.0326810062159821	0.00932338409979857	0.363859968565408	0.390170101337298	0.189466840002454	0.415411584884575	0.0751560925974782	0.0119850179704641	0.00932338409979857	0.215582557560423	0.00760679975029567	0.0199385841386724	0.466684697887424	0.715848723966044	0.0820658567978514	0.42063425769596	0.665686504240161	0.0199385841386724	0.86619382032866	0.0244014877074807	0.803558541022243	0.830062860270799	0.751566436103769	1	-0.0163540711789144	1	1
Merged-chr16-95168551-5	chr16	95168422	95168717	+	7.144	1.01011e+30	Intergenic	Intergenic	-88989	NM_001271693	16516	Mm.272239	NM_019664	ENSMUSG00000062609	Kcnj15	4930414N08Rik|AI182284|AI267127|IRKK|Kir4.2	potassium inwardly-rectifying channel, subfamily J, member 15	protein-coding	0.390170101337298	0.378750102128844	0.346312387520258	0.443658752143765	0.215582557560423	0.396730729978452	0.559797456166953	0.288448175604311	0.0620513630404476	0.77830292239274	0.382157546247578	0.537159814253894	0.960633960397151	0.368794021266208	0.817666023150535	1.08124413037872	0.812613560554445	0.760794236402048	0.714973787042936	0.813925713647552	0.773022065213594	1.15332535550558	0.913238218090472	1.07171809258791	1.10280875467322	1.25829332785949	0.77830292239274	0.966555695100964	1.04953763214139	0.356401851261549	0.82095824076528	0.920493695595725	1.16188565963996	0.00932338409979857	0.466684697887424	0.378750102128844	0.134676133892637	0.445515107608653	0.553209946324348	0.180483007325408	0.826443124037966	1	-0.297193981833316	0.442687056960357	0.976419475084262
Merged-chr13-72413959-1	chr13	72413909	72414009	+	2.34	1e+24	Intergenic	Intergenic	214605	NR_030701	328287	Mm.235072	NR_030701		Gm20554	D430050G20	predicted gene, 20554	ncRNA	0.00932338409979857	0.0199385841386724	0.0199385841386724	0.0326810062159821	0.00932338409979857	0.00932338409979857	0.0119850179704641	0.00932338409979857	0.0620513630404476	0.54881067829073	0.00932338409979857	0.00760679975029567	0.0119850179704641	0.0199385841386724	0.165793864884208	0.00932338409979857	0.0346659350187712	0.0244014877074807	0.0326810062159821	0.00932338409979857	0.00932338409979857	0.210208099284808	0.0448302579732339	0.00557651139010016	0.0751560925974782	0.275430426290908	0.00932338409979857	0.0940543234666092	0.741729180798212	0.0199385841386724	0.00760679975029567	0.34054016877292	0.599821288293056	0.00932338409979857	0.0119850179704641	0.0199385841386724	0.134676133892637	0.0244014877074807	0.0620513630404476	-0.103273220703138	1	1	2.57401951888109	0.348937458610085	0.93488595760526
Merged-chr18-66036910-13	chr18	66036822	66037012	+	7.585385	1.01001100111011e+36	Intergenic	Intergenic	-34282	NM_001172062	70361	Mm.290857	NM_027400	ENSMUSG00000041891	Lman1	2610020P13Rik|AI326273|AU043785|C730041J05|ERGIC53|F5F8D|MCFD1|MR60|P58|gp58	lectin, mannose-binding, 1	protein-coding	0.582922620780328	0.607098302841826	0.787223430992218	0.618664703665152	0.703639608077371	0.787223430992218	0.496104039478313	0.544722286593575	0.520946909099747	0.677031219339408	0.846547244821697	1.13357169366333	0.599821288293056	1.04432139495427	0.897171182441964	1.08124413037872	1.05661480367756	1.08384019721051	0.868702139763776	1.02608026962946	0.539528216054417	0.899668548935524	0.897171182441964	1.14245564501804	1.10280875467322	0.99769731435439	1.00329478447918	0.906498325951833	0.715848723966044	1.06602906180811	1.03785549481834	0.759925048466671	0.847098531375322	0.966555695100964	0.544722286593575	0.378750102128844	0.702009168059454	0.445515107608653	0.803558541022243	-0.1901855150835	0.740554118322134	1	-0.264825433709954	0.551715771528939	1
Merged-chr10-80304963-54	chr10	80304542	80305255	+	22.602777	1.11011011111111e+38	intron (NM_011789, intron 4 of 13)	CpG	3078	NM_011789	23805	Mm.57247	NM_011789	ENSMUSG00000020135	Apc2	AI852447|APCL|R75424	adenomatosis polyposis coli 2	protein-coding	1.89569425679458	1.85207738446324	1.777939792455	1.8474445159667	1.86076599792062	1.73025019136701	1.74956358664963	1.38157923838294	1.67537839126966	1.63623591096018	1.69907111537919	1.68045404752338	1.74570722848807	1.61306445577281	1.55971303497236	1.46163081148649	1.5972940236901	1.57463775531832	1.41890179078856	1.68015310187276	1.32471130756287	1.54279047113062	1.54034990545126	1.47021569474656	1.52645518137106	1.28449664529497	1.19602257230254	1.57076660684804	1.59171875298116	1.30781018808916	1.41754642535147	1.78954503021989	1.82107266561893	1.76205467448688	1.80767445000768	1.83337926090984	1.71598772402616	1.78363206828847	1.69880252197371	0.029188660676887	1	1	-0.109815947359876	0.687245483506214	1
Merged-chr13-20371591-14	chr13	20371279	20371798	+	21.758572	1.00100001111e+30	intron (NM_080288, intron 14 of 21)	intron (NM_080288, intron 14 of 21)	-101452	NM_198093	140580	Mm.342392	NM_080288	ENSMUSG00000041112	Elmo1	6330578D22Rik|C230095H21Rik|CED-12	engulfment and cell motility 1	protein-coding	0.390170101337298	0.7617176861038	0.346312387520258	0.0326810062159821	0.800203298897239	0.886893833111307	0.886893833111307	0.544722286593575	0.520946909099747	0.0199385841386724	0.539528216054417	0.17423324912104	0.0119850179704641	0.368794021266208	0.537159814253894	0.473601024122542	0.473601024122542	0.445515107608653	0.483066967183316	0.674323280840426	0.539528216054417	0.983215822069935	1.1992707676709	1.40141709759577	1.29197033152576	0.922034552850826	1.27853671418599	0.34054016877292	1.00547527472388	0.356401851261549	0.42063425769596	1.69146592071432	1.54631975898313	1.73561624099538	1.67348396695042	1.67394300851042	1.53212393966429	1.81292148398567	1.67364285743347	1.29579501054666	0.126243404366601	0.825538951798877	-2.17200393932128	0.000133089456006509	0.0158917605324562
Merged-chr9-32472579-16	chr9	32472494	32472687	+	13.129375	1.0010000100001e+34	intron (NM_008026, intron 2 of 8)	Lx8|LINE|L1	68862	NM_008026	14247	Mm.258908	NM_008026	ENSMUSG00000016087	Fli1	EWSR2|Fli-1|SIC-1|Sic1	Friend leukemia integration 1	protein-coding	0.778700079110863	0.0199385841386724	1.16546825570926	0.749906445022613	1.09559141859156	1.00918048670327	1.14143497226061	0.990218112265388	1.04122270995745	1.0202558293221	1.02516711725946	1.0623494248193	0.695581456960563	1.26190081625703	0.717484570620051	1.15332535550558	0.473601024122542	0.974909952797194	1.07460579512202	1.08721119149195	0.995728266008592	1.00793664995794	0.733170979783928	0.897171182441964	1.10280875467322	0.0119850179704641	0.801513874666575	0.975532487933986	0.898521974996037	0.788304643199328	0.42063425769596	1.22693540396438	1.27008235255825	1.49823774290318	1.38167544421628	1.3737473013481	1.42085754975593	1.34753928452273	1.3304744382077	0.735462625435064	0.252637134101685	0.968617646347243	-0.10540833493725	0.796839210369962	1
Merged-chr18-68402638-1	chr18	68402588	68402688	+	6.51	1000000000	Intergenic	Intergenic	25202	NM_001271717	17200	Mm.426053	NM_008560	ENSMUSG00000045569	Mc2r	ACTH-R|ACTHR|MC2-R	melanocortin 2 receptor	protein-coding	0.00932338409979857	0.219128780590327	0.0199385841386724	0.0326810062159821	0.877441655629133	0.598129578195579	0.280811078134363	1.05417733121464	0.0620513630404476	0.0199385841386724	0.00932338409979857	0.0540990347892632	0.0119850179704641	0.368794021266208	0.00932338409979857	0.00932338409979857	0.0346659350187712	0.0244014877074807	0.0326810062159821	0.00932338409979857	0.539528216054417	0.00932338409979857	0.00557651139010016	0.00557651139010016	0.0751560925974782	0.0119850179704641	0.233476267992186	0.00760679975029567	0.0381715905868842	0.0199385841386724	0.00760679975029567	0.00932338409979857	0.0820658567978514	0.00932338409979857	0.0119850179704641	0.0199385841386724	0.134676133892637	0.445515107608653	0.0620513630404476	3.40427593217013	0.33327278653121	1	2.58078506963825	0.734479532310692	1
Merged-chr19-25547396-31	chr19	25546945	25547592	+	57.361935	1.11111111111111e+38	intron (NM_015826, intron 3 of 4)	intron (NM_015826, intron 3 of 4)	41562	NM_015826	50796	Mm.391208	NM_015826	ENSMUSG00000024837	Dmrt1	-	doublesex and mab-3 related transcription factor 1	protein-coding	0.444517208479669	0.607098302841826	0.787223430992218	0.443658752143765	0.215582557560423	0.544722286593575	0.280811078134363	0.544722286593575	1.26645595756359	0.846547244821697	1.12552643584784	1.23833610186217	1.20915762248791	1.15405869464561	1.49989267951076	1.58202144204549	1.32878605223345	1.5954853698801	1.58678224197158	1.3545562765103	1.45740569688871	1.54279047113062	1.75342731672378	1.80856605264313	1.78192435197149	1.69004792456927	1.77006718967782	1.7500646328827	1.68566459199389	1.80011106586226	1.74332243510422	2.05217190771547	1.9955558366645	2.14352596413595	2.15701013519449	2.06918487294921	2.11988799911576	2.17895043466829	2.18245086880872	-0.159999938755425	0.719885752207616	1	-0.20051159539276	0.44096751562482	0.975948863143165
Merged-chr2-58290421-1	chr2	58290371	58290471	+	6.36	100000000	intron (NM_001033369, intron 2 of 7)	intron (NM_001033369, intron 2 of 7)	13642	NR_040365	100502932	Mm.417207	NR_040365	ENSMUSG00000086995	Gm13544	OTTMUSG00000012672	predicted gene 13544	ncRNA	0.181828359559535	0.523466855698508	0.86619382032866	0.0326810062159821	0.641391693778915	0.976334061146363	0.280811078134363	0.288448175604311	0.718712171071084	0.0199385841386724	0.134676133892637	0.00760679975029567	0.27782012043866	0.368794021266208	0.68631118947535	0.233476267992186	0.473601024122542	0.0244014877074807	0.714973787042936	0.345143858159578	0.155210339898552	0.00932338409979857	0.445515107608653	0.00557651139010016	0.0751560925974782	0.275430426290908	0.233476267992186	0.34054016877292	0.181828359559535	0.68631118947535	0.175207326554884	0.00932338409979857	0.0820658567978514	0.198829939879819	0.34284494388782	0.378750102128844	0.702009168059454	0.0244014877074807	0.0620513630404476	-1.33882537230418	0.307383735040011	1	1.11632364737477	0.389232391340025	0.954658280252158
Merged-chr14-100270122-1	chr14	100270072	100270172	+	4.93	100000000000	Intergenic	Intergenic	-120326	NM_010636	16597	Mm.396499	NM_010636		Klf12	2700063E05Rik|AI225908|AI315654|AP-2rep|B130052C06Rik|D530033K05Rik	Kruppel-like factor 12	protein-coding	0.778700079110863	0.0199385841386724	0.0199385841386724	0.749906445022613	0.00932338409979857	0.00932338409979857	0.0119850179704641	0.544722286593575	0.520946909099747	0.345143858159578	0.00932338409979857	0.00760679975029567	0.27782012043866	0.690097257777185	0.00932338409979857	0.00932338409979857	0.0346659350187712	0.281932911669314	0.483066967183316	0.00932338409979857	0.155210339898552	0.00932338409979857	0.445515107608653	0.00557651139010016	0.0751560925974782	0.488507548239177	0.233476267992186	0.00760679975029567	0.00932338409979857	0.0199385841386724	0.265548524140211	0.00932338409979857	0.0820658567978514	0.198829939879819	0.0119850179704641	0.0199385841386724	0.134676133892637	0.0244014877074807	0.0620513630404476	1.92531938209694	1	1	-0.192976943629108	1	1
Merged-chr10-69657765-8	chr10	69657688	69657871	+	8.24625	1.0000000100011e+38	intron (NM_170730, intron 1 of 17)	ORR1A1|LTR|ERVL-MaLR	124071	NM_146005	11735	Mm.235960	NM_009670	ENSMUSG00000069601	Ank3	2900054D09Rik|AI314020|Ank-3|AnkG|Ankyrin-3|Ankyrin-G	ankyrin 3, epithelial	protein-coding	0.311697443735554	0.607098302841826	0.787223430992218	0.0326810062159821	0.847098531375322	1.26457769431974	0.886893833111307	1.1711710174258	1.04122270995745	0.915922165298707	0.846547244821697	0.871747970656435	0.830416788118477	0.690097257777185	1.10430096173615	0.619142333661017	0.812613560554445	0.760794236402048	0.0326810062159821	0.466684697887424	0.363859968565408	0.842337210375068	1.02827198499884	0.874300623007196	0.773022065213594	0.790656152130177	0.77830292239274	0.834401492594468	0.382157546247578	0.788304643199328	1.19158691819873	0.817320365729263	0.0820658567978514	0.835414532114563	0.544722286593575	0.781179550486502	0.134676133892637	0.0244014877074807	0.0620513630404476	-0.863554194246978	0.319872501722497	1	-0.0209384441565266	1	1
Merged-chr14-87190887-31	chr14	87190767	87191003	+	21.710323	1.11111111111111e+38	Intergenic	Intergenic	-49771	NM_019670	56419	Mm.440585	NM_019670	ENSMUSG00000022021	Diaph3	4930417P13Rik|Dia2|Diap3|Drf3|mDia2|mKIAA4117|p134MDia2	diaphanous related formin 3	protein-coding	1.2127362566718	1.43144140139439	1.34998167325585	1.26578926440312	1.22546141309233	1.2169187020829	1.66454594085948	1.2198211793202	1.47287534592909	1.70101774240302	1.49431850169919	1.52191073206223	1.73670664154527	1.80490336050178	1.1992707676709	1.49575417891074	1.25612927818398	1.52484184625216	1.4936273291508	1.38879166198163	1.54937040419343	1.76734120069652	1.1863945102121	1.33444844166337	1.29197033152576	1.1000861490642	1.36704082768391	1.36916175526483	1.44654700663962	1.50279411612145	1.66083438152786	0.181828359559535	0.599821288293056	0.641391693778915	0.34284494388782	0.693138471498439	0.134676133892637	0.0244014877074807	0.0620513630404476	0.790437030133472	0.0600497694909665	0.6885271420267	0.759389987072574	0.0320827023580434	0.479446806494986
Merged-chr4-116951584-2	chr4	116951531	116951638	+	6.42	1.001e+15	intron (NM_001029912, intron 2 of 13)	intron (NM_001029912, intron 2 of 13)	42829	NM_009478	22275	Mm.46484	NM_009478	ENSMUSG00000028684	Urod	AI323803|UPD|Uro-d	uroporphyrinogen decarboxylase	protein-coding	0.311697443735554	0.7617176861038	0.787223430992218	0.0326810062159821	0.641391693778915	0.649691699734329	0.608582102206327	0.288448175604311	0.718712171071084	0.973675400771864	0.735958782512328	0.871747970656435	0.695581456960563	0.368794021266208	0.382157546247578	0.378750102128844	0.812613560554445	0.671116054284948	0.714973787042936	0.181828359559535	0.363859968565408	0.654283345820863	0.0448302579732339	0.00557651139010016	0.916318205716447	0.714973787042936	0.567393606745233	0.0326810062159821	0.00932338409979857	0.544722286593575	0.265548524140211	0.788304643199328	0.0820658567978514	0.817666023150535	0.0119850179704641	0.378750102128844	0.134676133892637	0.791561163439666	1.14028243665707	-0.247793276420616	1	1	-0.372738455889446	0.739245378178978	1
Merged-chr15-42676891-38	chr15	42676688	42677095	+	31.236843	1.11111011011111e+38	promoter-TSS (NM_001286062)	promoter-TSS (NM_001286062)	86	NM_001286062	11600	Mm.309336	NM_009640	ENSMUSG00000022309	Angpt1	1110046O21Rik|Ang-1|Ang1	angiopoietin 1	protein-coding	1.84394294362416	1.61142625557559	1.75725010713449	1.86146994626118	1.67419476064431	1.68765811365931	1.56976891437013	1.83497766115013	1.86168015279621	1.73766550827894	1.54239238115854	1.55937045787898	1.58836614260725	1.65007173243155	1.73181171433896	1.47859692464924	1.63428623477653	1.44070843097167	1.58678224197158	1.39508842330058	1.45740569688871	1.39783200277531	1.69293159490758	1.65126378063994	1.29197033152576	1.63575298760226	1.5567263481577	1.43774162579053	1.65185575880388	1.66639367715102	1.34605879867364	1.57540627711708	1.6137615919409	1.69591281782007	1.61421688974249	1.61668373244753	1.4698458099187	1.63448817459381	1.5034402764074	-0.748550244450067	0.0341090081185087	0.582907457760727	-0.329548110403612	0.444608214816288	0.977379512430198
Merged-chr11-98750371-6	chr11	98750234	98750500	+	29.448334	1.1100000001e+21	intron (NM_001313983, intron 1 of 9)	intron (NM_001313983, intron 1 of 9)	8582	NM_001313983	21833	Mm.265917	NM_178060	ENSMUSG00000058756	Thra	6430529J03Rik|AW259572|Erba|Nr1a1|Rvr|T3R[a]|T3Ralpha|Thra1|Thra2|c-erbA-1|c-erbA-alpha|c-erbAalpha	thyroid hormone receptor alpha	protein-coding	0.868344386914123	0.607098302841826	0.346312387520258	0.857724253110303	0.429516455891764	0.175207326554884	0.496104039478313	0.00932338409979857	0.65260339228053	0.345143858159578	0.466684697887424	0.443658752143765	0.0119850179704641	0.740838795377075	0.537159814253894	0.473601024122542	0.674323280840426	0.0244014877074807	0.0326810062159821	0.181828359559535	0.857724253110303	0.390170101337298	0.695581456960563	0.311697443735554	0.773022065213594	0.275430426290908	0.00932338409979857	0.00760679975029567	0.00557651139010016	0.0199385841386724	0.00760679975029567	1.67404498076546	1.80023431675033	1.54886575246589	1.57240897869639	1.44352545130243	1.4698458099187	0.886230710650756	1.17493255926137	0.267875792476874	0.87786953715731	1	-3.87512662280167	0.0130108632630039	0.311430611869794
Merged-chr16-48911400-6	chr16	48911297	48911500	+	9.603333	1.1e+26	Intergenic	Intergenic	38790	NM_181596	245195	Mm.231288	NM_181596	ENSMUSG00000022651	Retnlg	Fizz3|Relmg|Xcp1	resistin like gamma	protein-coding	0.68631118947535	1.23030280640527	0.787223430992218	0.618664703665152	1.05125834873312	1.22814782168908	1.04156892714728	0.990218112265388	0.0620513630404476	0.54881067829073	0.586547526070671	0.443658752143765	0.476930721574371	0.787223430992218	0.473601024122542	0.233476267992186	0.674323280840426	0.0244014877074807	0.868702139763776	0.466684697887424	0.00932338409979857	0.983215822069935	0.523466855698508	0.651291789140854	0.553209946324348	0.275430426290908	0.233476267992186	0.918653098924225	0.580306907225449	0.941952633185069	1.14817931761686	0.181828359559535	0.0820658567978514	0.0900713481469922	0.0119850179704641	0.737991787543057	0.134676133892637	0.0244014877074807	0.0620513630404476	0.686291498432565	0.669154940737626	1	1.41897697489837	0.0237625591238228	0.419492168749468
Merged-chr2-25054450-45	chr2	25054207	25054882	+	39.942223	1.11111111111111e+38	TTS (NM_146251)	TTS (NM_146251)	165	NM_001177655	56876	Mm.42956	NM_020276	ENSMUSG00000006476	Nsmf	Jacob|Nelf	NMDA receptor synaptonuclear signaling and neuronal migration factor	protein-coding	1.83497766115013	1.72709121110419	1.83621382623985	1.85207738446324	1.74715251642253	1.76074574667962	1.76357688653142	1.64535432848745	1.93734265046835	1.55644093762873	1.79691757242271	1.55112862464516	1.65510254717168	1.61306445577281	1.84107800831562	1.71178595967244	1.76427592990677	1.72156892798798	1.6649325838328	1.69398905237671	1.93734265046835	1.56235851679849	1.83497766115013	1.75600844889598	1.88311779151544	1.71125185373218	1.75384655339029	1.69588560083725	1.59171875298116	1.46027616724508	1.52437507452652	1.94522989957393	1.96700916828912	1.9517188248094	2.00775313976098	1.90108472243469	1.91686776232704	1.93528911910099	1.96022353434267	-0.262861007181496	0.435368351154206	1	-0.816402267419645	0.00399294850117458	0.15974674286068
Merged-chr4-32424658-4	chr4	32424540	32424847	+	11.185	1.111e+28	intron (NM_001109661, intron 1 of 4)	intron (NM_001109661, intron 1 of 4)	7258	NM_001109661	12014	Mm.491223	NM_007521	ENSMUSG00000040270	Bach2	E030004N02Rik	BTB and CNC homology 2	protein-coding	0.00932338409979857	0.378750102128844	0.0199385841386724	0.0326810062159821	0.547004231757686	0.00932338409979857	0.0119850179704641	0.00932338409979857	0.0620513630404476	0.0199385841386724	0.134676133892637	0.601375682826066	0.0119850179704641	0.558394498995649	0.473601024122542	0.233476267992186	0.0346659350187712	0.445515107608653	0.0326810062159821	0.741729180798212	0.155210339898552	0.496104039478313	0.733170979783928	0.476930721574371	0.0751560925974782	1.02000866306314	0.985342304323539	1.19519037585488	0.830750958512336	1.09354733214563	1.44974321627435	0.633821384924894	0.599821288293056	0.760794236402048	0.874300623007196	0.378750102128844	0.134676133892637	0.886230710650756	0.963709968025386	1.20260639669833	0.330220185390753	1	2.27695358119118	4.16207370039246e-05	0.00658347486257701
Merged-chr6-108225916-4	chr6	108225845	108225983	+	8.4075	1.00000000100001e+25	intron (NM_010585, intron 2 of 61)	intron (NM_010585, intron 2 of 61)	12818	NM_010585	16438	Mm.227912	NM_010585	ENSMUSG00000030102	Itpr1	D6Pas2|ENSMUSG00000072853|Gm10429|IP3R1|InsP3R|Ip3r|Itpr-1|P400|Pcp-1|Pcp1|opt|wblo	inositol 1,4,5-trisphosphate receptor 1	protein-coding	1.07171809258791	0.607098302841826	0.346312387520258	1.16188565963996	0.547004231757686	0.175207326554884	0.496104039478313	0.703639608077371	0.718712171071084	0.623815777609106	0.266796165266322	0.601375682826066	0.27782012043866	0.991110350834824	0.844448885499102	0.473601024122542	0.0346659350187712	0.0244014877074807	0.483066967183316	0.466684697887424	0.00932338409979857	0.210208099284808	0.445515107608653	0.311697443735554	0.0751560925974782	0.0119850179704641	0.444517208479669	0.27782012043866	0.281932911669314	0.0199385841386724	0.925626789493564	0.0751560925974782	0.599821288293056	0.00932338409979857	0.34284494388782	0.0199385841386724	0.134676133892637	0.0244014877074807	0.553209946324348	-1.31315307539109	0.419715356865586	1	1.06833885757428	0.358774440707997	0.939903890567784
Merged-chr18-66471216-90	chr18	66470374	66471940	+	51.528778	1.11111111111111e+38	Intergenic	Intergenic	12553	NM_021451	58801	Mm.271878	NM_021451	ENSMUSG00000024521	Pmaip1	Noxa	phorbol-12-myristate-13-acetate-induced protein 1	protein-coding	2.13727706532685	2.11844677947092	2.2179362686823	2.11144551803071	2.37393350685916	2.44585054512707	2.44229908296416	2.3504835283944	2.19614846234389	2.25314320323694	2.34956680392158	2.35074717756512	2.35828823468086	2.35456995920188	2.15069246939127	2.23659794083594	2.13846593594003	2.26594024191028	2.15506073727819	2.3957009795652	2.21979026495847	2.30010978002463	2.20454974373485	2.21558044938693	2.17306068232504	2.27071400998367	2.26413210248717	2.41900773656994	2.44575740537752	2.37197408583248	2.25975020165897	1.81147221635828	1.73181171433896	1.7581243448081	1.80583630776587	1.93409570511492	1.99164375419006	2.23688451635656	2.20024528744193	0.175594481788684	0.585034586554609	1	0.334414878023065	0.142184588874434	0.785733397842795
Merged-chr15-83595073-33	chr15	83594756	83595286	+	18.813334	1.10111011011111e+38	exon (NM_183017, exon 1 of 14)	exon (NM_183017, exon 1 of 14)	136	NM_183017	223723	Mm.46778	NM_183017	ENSMUSG00000016757	Ttll12	BC055368|D430005B17	tubulin tyrosine ligase-like family, member 12	protein-coding	1.48010815999075	1.30985805890895	1.74619456631971	1.37967778623658	1.74395532225086	1.25328657493524	1.55575543111165	1.64535432848745	1.38207908678233	1.10589563213045	1.34627706465885	1.21833750541257	1.33108645514298	0.991110350834824	1.4877559496212	1.36704082768391	1.47092050568613	1.31770323424647	1.41890179078856	1.30207079827736	1.4987698202733	1.64608227473539	1.44654700663962	1.33444844166337	1.34118625436244	1.3304744382077	1.20929491845747	1.39284072015109	1.38963226289095	1.42085754975593	1.45544475034274	1.71471306816784	1.66743772260535	1.54886575246589	1.62425280983563	1.59530350809269	1.66890926495061	1.56914721445409	1.58711770840004	0.117626321424061	0.760137047087963	1	0.0382114002142859	0.889706716110973	1
Merged-chr2-107227711-9	chr2	107227625	107227781	+	6.926667	1.11001011111e+35	Intergenic	Intergenic	-62886	NM_021275	16492	Mm.142718	NM_021275	ENSMUSG00000042604	Kcna4	Kv1.4	potassium voltage-gated channel, shaker-related subfamily, member 4	protein-coding	0.390170101337298	0.0199385841386724	0.0199385841386724	0.443658752143765	0.547004231757686	0.396730729978452	0.0119850179704641	0.288448175604311	0.520946909099747	0.345143858159578	0.00932338409979857	0.17423324912104	0.476930721574371	0.0199385841386724	0.646656969855628	0.233476267992186	0.812613560554445	0.671116054284948	1.27667393328734	0.832143282996784	0.966555695100964	0.927571545809102	0.866500022987809	0.897171182441964	0.916318205716447	1.15387913541899	1.04060901440819	0.82095824076528	0.920493695595725	0.941952633185069	0.992713244590987	0.0751560925974782	0.0820658567978514	0.00932338409979857	0.0119850179704641	0.0199385841386724	0.134676133892637	0.0244014877074807	0.0620513630404476	1.40582346367594	0.0480262338171519	0.643077445791484	0.171740450858585	0.748197449357455	1
Merged-chr3-34322979-1	chr3	34322929	34323029	+	4.05	1e+25	Intergenic	Intergenic	-237402	NR_015580	320478	Mm.444063	NR_015580	ENSMUSG00000105265	Sox2ot	B230215L15Rik	SOX2 overlapping transcript (non-protein coding)	ncRNA	0.311697443735554	0.0199385841386724	0.0199385841386724	0.0326810062159821	0.00932338409979857	0.544722286593575	0.280811078134363	0.150258427120233	0.0620513630404476	0.0199385841386724	0.134676133892637	0.17423324912104	0.0119850179704641	0.368794021266208	0.00932338409979857	0.00932338409979857	0.0346659350187712	0.445515107608653	0.0326810062159821	0.181828359559535	0.155210339898552	0.00932338409979857	0.00557651139010016	0.0940543234666092	0.773022065213594	0.0119850179704641	0.00932338409979857	0.00760679975029567	0.00557651139010016	0.0199385841386724	0.787223430992218	0.181828359559535	0.599821288293056	0.198829939879819	0.544722286593575	0.0199385841386724	0.134676133892637	0.0244014877074807	0.0620513630404476	2.5670327258983	0.53855297262651	1	0.271614023167426	1	1
Merged-chr6-38641662-58	chr6	38641244	38642023	+	27.543621	1.11111111111111e+38	Intergenic	Intergenic	-4394	NM_001033171	74253	Mm.121859	NM_001033171	ENSMUSG00000071537	Klrg2	2310020F24Rik	killer cell lectin-like receptor subfamily G, member 2	protein-coding	1.71117120563316	1.77006718967782	1.7731160317308	1.71331879980841	1.89750703453396	1.77376224673663	1.88404502569208	1.76171167594204	1.89326727545079	1.82822428202613	1.93370376554533	1.68765811365931	1.92186725956045	1.78879616454697	1.74208056603897	1.85351323757749	1.91280475334986	1.84130486309974	1.6649325838328	1.96706497114486	1.67404498076546	1.8444342655216	1.69293159490758	1.81503550221501	1.68169478246552	1.9084530407577	1.78994657168841	1.92779738222076	1.79233370168619	1.81273773672378	1.93438737903848	1.54660830180691	1.69663310489347	1.67206853016522	1.67348396695042	1.54239238115854	1.61466014889229	1.42811369830329	1.5034402764074	-0.0408212452410379	0.876681807866615	1	0.337533054857899	0.248155950932084	0.881527302154822
Merged-chr2-41623139-1	chr2	41623089	41623189	+	4.86	1e+25	intron (NM_053011, intron 7 of 90)	intron (NM_053011, intron 7 of 90)	824429	NR_105754	102465171		NR_105754	ENSMUSG00000098660	Mir6336	Gm27584|mmu-mir-6336	microRNA 6336	ncRNA	0.311697443735554	0.0199385841386724	0.0199385841386724	0.443658752143765	0.00932338409979857	0.175207326554884	0.165793864884208	0.00932338409979857	0.0620513630404476	0.0199385841386724	0.266796165266322	0.00760679975029567	0.0119850179704641	0.0199385841386724	0.00932338409979857	0.00932338409979857	0.0346659350187712	0.0244014877074807	0.483066967183316	0.345143858159578	0.155210339898552	0.601375682826066	0.00557651139010016	0.311697443735554	0.0751560925974782	0.275430426290908	0.00932338409979857	0.0326810062159821	0.0381715905868842	0.0199385841386724	0.900808317561654	0.00932338409979857	0.0820658567978514	0.00932338409979857	0.0119850179704641	0.0199385841386724	0.134676133892637	0.0244014877074807	0.0620513630404476	4.20912173187498	0.0778535285229474	0.726018787625706	1.8780092490782	0.317257537233254	0.924828830160474
Merged-chr8-26665919-2	chr8	26665867	26665972	+	5.175	1.1e+24	Intergenic	Intergenic	158504	NR_045904	72316	Mm.490534	NR_045904	ENSMUSG00000100335	2310008N11Rik	-	RIKEN cDNA 2310008N11 gene	ncRNA	0.122652087593523	0.607098302841826	0.558394498995649	0.0326810062159821	0.00932338409979857	0.00932338409979857	0.608582102206327	0.00932338409979857	0.858756164994939	0.677031219339408	0.466684697887424	0.443658752143765	0.599821288293056	0.690097257777185	0.382157546247578	0.721875856429787	0.990218112265388	0.671116054284948	0.0326810062159821	0.515058749299267	0.539528216054417	0.54881067829073	0.127885933302649	0.595650206564165	0.416396401079672	0.410232532616803	0.77830292239274	0.635428972424303	0.830750958512336	1.00329478447918	0.702009168059454	0.181828359559535	0.0820658567978514	0.547004231757686	0.34284494388782	0.575365105476118	0.544722286593575	0.445515107608653	0.0620513630404476	-0.477384327210874	0.632877930387532	1	1.5893024635846	0.0350881780613521	0.498322283044096
Merged-chr7-134524474-2	chr7	134524408	134524540	+	6.89	1.1e+09	Intergenic	MLTR14|LTR|ERV1	-146213	NM_001033420	330662	Mm.436572	NM_001033420	ENSMUSG00000058325	Dock1	9130006G06Rik|AI854900|D630004B07Rik	dedicator of cytokinesis 1	protein-coding	0.749906445022613	0.866500022987809	0.689511446852129	0.618664703665152	0.97525666563647	0.976334061146363	0.833553875853566	0.288448175604311	0.0620513630404476	0.0199385841386724	0.00932338409979857	0.00760679975029567	0.0119850179704641	0.558394498995649	0.165793864884208	0.00932338409979857	0.0346659350187712	0.445515107608653	0.0326810062159821	0.00932338409979857	0.00932338409979857	0.00932338409979857	0.00557651139010016	0.00557651139010016	0.0751560925974782	0.275430426290908	0.00932338409979857	0.00760679975029567	0.141598907722678	0.0199385841386724	0.0751560925974782	0.00932338409979857	0.0820658567978514	0.00932338409979857	0.34284494388782	0.0199385841386724	0.702009168059454	0.0244014877074807	0.378750102128844	-1.92036222228772	1	1	3.23963306249569	0.349488863231724	0.93488595760526
Merged-chr2-93807145-4	chr2	93806982	93807305	+	15.93	1.0111e+30	intron (NM_010163, intron 3 of 13)	intron (NM_010163, intron 3 of 13)	15425	NM_010163	14043	Mm.4336	NM_010163	ENSMUSG00000027198	Ext2	AI893565	exostoses (multiple) 2	protein-coding	0.311697443735554	0.607098302841826	0.0199385841386724	0.0326810062159821	0.429516455891764	0.0721869808752107	0.280811078134363	0.544722286593575	0.0620513630404476	0.677031219339408	0.134676133892637	0.443658752143765	0.599821288293056	0.368794021266208	1.05889754106211	0.619142333661017	0.990218112265388	0.926143731739316	0.483066967183316	0.715848723966044	0.930266416772501	0.54881067829073	1.39209569357557	1.09947747259935	0.773022065213594	1.17236841199546	1.39209569357557	1.14610346028795	0.633821384924894	1.26000456316553	0.925626789493564	0.960633960397151	1.27008235255825	0.641391693778915	0.75736845669266	0.693138471498439	1.10885038381495	0.791561163439666	0.553209946324348	-0.438156439564694	0.634631836482184	1	-0.441627307983984	0.525094672108698	1
Merged-chr15-41319310-13	chr15	41319214	41319433	+	11.689231	1.1110010011101e+36	Intergenic	RLTR45|LTR|ERVK	-128159	NM_001130166	170719	Mm.254267	NM_130885	ENSMUSG00000022307	Oxr1	2210416C20Rik|C7|C7B	oxidation resistance 1	protein-coding	0.493559492711578	1.08721119149195	0.86619382032866	0.547004231757686	0.547004231757686	0.99297781084976	1.17379961071847	0.288448175604311	1.16986963819295	1.12691414831118	0.938834312523366	0.674323280840426	1.07720225294871	1.2127362566718	0.844448885499102	1.05930561442089	0.867667461434313	1.33627699609724	1.37666323739389	0.886893833111307	1.189603381418	1.3241687794563	1.07171809258791	0.985342304323539	1.14081231846382	0.922034552850826	1.38393279482886	0.966555695100964	1.03591876370073	1.2198211793202	1.30181837342071	0.00932338409979857	1.00410724246612	0.641391693778915	0.665686504240161	0.378750102128844	0.134676133892637	0.791561163439666	0.0620513630404476	0.740736207847577	0.208429395068332	0.925759090618073	0.271263011626284	0.58301481168105	1
Merged-chr2-79454574-1	chr2	79454524	79454624	+	3.55	1e+30	exon (NM_010894, exon 2 of 2)	exon (NM_010894, exon 2 of 2)	2062	NM_010894	18012	Mm.4636	NM_010894	ENSMUSG00000034701	Neurod1	BETA2|BHF-1|Neurod|bHLHa3	neurogenic differentiation 1	protein-coding	0.390170101337298	0.0199385841386724	0.0199385841386724	0.618664703665152	0.00932338409979857	0.649691699734329	0.280811078134363	0.00932338409979857	0.0620513630404476	0.345143858159578	0.00932338409979857	0.601375682826066	0.27782012043866	0.0199385841386724	0.0620513630404476	0.6834330030122	0.0346659350187712	0.671116054284948	0.0326810062159821	0.345143858159578	0.603521474845281	0.210208099284808	0.714973787042936	0.476930721574371	0.0751560925974782	0.611245272874197	0.444517208479669	0.475993829478635	0.00557651139010016	0.626264132485689	0.42063425769596	0.34054016877292	0.0820658567978514	0.42063425769596	0.0119850179704641	0.378750102128844	0.134676133892637	0.445515107608653	0.0620513630404476	0.351909207542738	0.854411068045099	1	-0.432321431956226	0.867208505339325	1
Merged-chr19-16067517-21	chr19	16067408	16067617	+	13.517143	1.1011101100111e+38	Intergenic	Intergenic	-65319	NM_008139	14682	Mm.439701	NM_008139	ENSMUSG00000024639	Gnaq	1110005L02Rik|6230401I02Rik|AA408290|AW060788|Dsk1|Dsk10|Galphaq|Gq|GqI	guanine nucleotide binding protein, alpha q polypeptide	protein-coding	1.36653639818425	1.41988757508463	0.86619382032866	1.44694786911065	0.641391693778915	0.86619382032866	0.703639608077371	0.00932338409979857	1.44673309859763	1.40673952637815	1.09407394354812	0.975810253291411	0.934642737246235	0.690097257777185	1.18804496662804	1.18677511267004	1.32878605223345	0.926143731739316	1.27667393328734	1.13357169366333	0.665686504240161	1.15332535550558	1.1627735687842	1.38435878189254	0.553209946324348	0.790656152130177	0.941652399911694	0.966555695100964	0.799340954666359	0.788304643199328	1.36704082768391	0.759925048466671	0.599821288293056	1.0333508237722	0.544722286593575	1.1809073887096	0.134676133892637	1.15972663651665	0.803558541022243	-0.496870662248118	0.249076879260532	0.964952553233097	-0.361526885219705	0.608063433538112	1
Merged-chr2-138993633-1	chr2	138993583	138993683	+	4.66	100000000000	Intergenic	MTD|LTR|ERVL-MaLR	173704	NR_035477	100316816		NR_035477	ENSMUSG00000088983	Mir1952	mmu-mir-1952	microRNA 1952	ncRNA	0.749906445022613	0.219128780590327	0.0199385841386724	0.749906445022613	0.102734714849592	0.715848723966044	0.416396401079672	0.00932338409979857	0.520946909099747	0.345143858159578	0.00932338409979857	0.00760679975029567	0.0119850179704641	0.558394498995649	0.00932338409979857	0.00932338409979857	0.0346659350187712	0.0244014877074807	0.0326810062159821	0.181828359559535	0.00932338409979857	0.00932338409979857	0.127885933302649	0.00557651139010016	0.0751560925974782	0.161564776243365	0.00932338409979857	0.00760679975029567	0.0199385841386724	0.544722286593575	0.34054016877292	0.181828359559535	0.0820658567978514	0.42063425769596	0.0119850179704641	0.0199385841386724	0.134676133892637	0.0244014877074807	0.0620513630404476	1.69955173594635	0.999999999999994	1	1.36525067105754	0.262453545051797	0.891360432864049
Merged-chr2-103324605-1	chr2	103324555	103324655	+	5.73	100000000	Intergenic	Intergenic	-21409	NM_007914	13661	Mm.10724	NM_007914	ENSMUSG00000012350	Ehf	9030625L19Rik|AU019492	ets homologous factor	protein-coding	0.00932338409979857	0.0199385841386724	0.558394498995649	0.0326810062159821	0.800203298897239	0.930848533058974	0.0119850179704641	0.544722286593575	0.0620513630404476	0.345143858159578	0.00932338409979857	0.17423324912104	0.0119850179704641	0.0199385841386724	0.00932338409979857	0.00932338409979857	0.0346659350187712	0.0244014877074807	0.0326810062159821	0.345143858159578	0.539528216054417	0.210208099284808	0.00557651139010016	0.00557651139010016	0.0751560925974782	0.0119850179704641	0.00932338409979857	0.00760679975029567	0.084837502437866	0.0199385841386724	0.00760679975029567	0.00932338409979857	0.0820658567978514	0.00932338409979857	0.0119850179704641	0.0199385841386724	0.134676133892637	0.445515107608653	0.553209946324348	4.05306913751289	0.0768608955665372	0.724107916577465	2.91484875979638	0.525990092052535	1
Merged-chr16-89384495-1	chr16	89384445	89384545	+	2.34	1e+24	Intergenic	Lx2|LINE|L1	19279	NM_028621	170656	Mm.46109	NM_028621	ENSMUSG00000058368	Krtap21-1	1110017B05Rik|AI506979|KAP21.1|Krtap16-7	keratin associated protein 21-1	protein-coding	0.00932338409979857	0.378750102128844	0.0199385841386724	0.0326810062159821	0.00932338409979857	0.175207326554884	0.0119850179704641	0.00932338409979857	0.520946909099747	0.0199385841386724	0.134676133892637	0.00760679975029567	0.0119850179704641	0.558394498995649	0.00932338409979857	0.233476267992186	0.473601024122542	0.0244014877074807	0.0326810062159821	0.00932338409979857	0.155210339898552	0.496104039478313	0.0448302579732339	0.00557651139010016	0.0751560925974782	0.0119850179704641	0.233476267992186	0.0940543234666092	0.741729180798212	0.356401851261549	0.175207326554884	0.00932338409979857	0.0820658567978514	0.00932338409979857	0.0119850179704641	0.378750102128844	0.134676133892637	0.0244014877074807	0.0620513630404476	0.668954947260553	1	1	2.92049959902749	0.124846891359831	0.762367227665411
Merged-chr2-158743879-6	chr2	158743503	158744083	+	16.726667	1.00010001111e+34	intron (NM_153089, intron 3 of 10)	intron (NM_153089, intron 3 of 10)	-24306	NM_027975	71878	Mm.85162	NM_027975	ENSMUSG00000027654	Fam83d	2310007D09Rik|BB104611	family with sequence similarity 83, member D	protein-coding	0.311697443735554	0.607098302841826	0.0199385841386724	0.443658752143765	0.429516455891764	0.544722286593575	0.608582102206327	0.288448175604311	0.718712171071084	0.677031219339408	0.539528216054417	0.975810253291411	0.773022065213594	0.690097257777185	1.25661865654017	0.812613560554445	1.05661480367756	0.817320365729263	0.714973787042936	1.10354457565274	1.26190081625703	1.11971952608019	1.4936273291508	1.17331299016331	1.01818514064442	1.22847276444639	0.864452914716595	1.36198447101273	1.36556536173085	1.6103329878926	1.5048287313802	1.23833610186217	1.00410724246612	0.933325158385489	1.04375601398514	1.19298588005026	0.9544151941059	1.11029715505596	1.44207701228435	0.317341286591895	0.504757927759864	1	0.42085304794922	0.201445308064718	0.84740942657551
Merged-chr4-69930813-1	chr4	69930763	69930863	+	3.24	1e+25	Intergenic	Intergenic	479622	NM_001313762	214444	Mm.370777	NM_145990	ENSMUSG00000039298	Cdk5rap2	2900018K03Rik|an|mKIAA1633	CDK5 regulatory subunit associated protein 2	protein-coding	0.00932338409979857	0.0199385841386724	0.0199385841386724	0.0326810062159821	0.00932338409979857	0.175207326554884	0.0119850179704641	0.288448175604311	0.0620513630404476	0.0199385841386724	0.00932338409979857	0.17423324912104	0.0119850179704641	0.0199385841386724	0.00932338409979857	0.00932338409979857	0.0346659350187712	0.0244014877074807	0.0326810062159821	0.00932338409979857	0.155210339898552	0.00932338409979857	0.00557651139010016	0.00557651139010016	0.689511446852129	0.0119850179704641	0.134676133892637	0.00760679975029567	0.00760679975029567	0.0199385841386724	0.674323280840426	0.00932338409979857	0.0820658567978514	0.198829939879819	0.0119850179704641	0.0199385841386724	0.134676133892637	0.445515107608653	0.0620513630404476	1.92531732558334	1	1	0.464113707409757	1	1
Merged-chr4-109212366-1	chr4	109212316	109212416	+	5.39	10	Intergenic	RLTR26C_MM|LTR|ERVK	-6047	NM_001285895	108802	Mm.318248	NM_001033226	ENSMUSG00000028558	Calr4	4933403L16Rik|AU017583	calreticulin 4	protein-coding	0.00932338409979857	0.0199385841386724	0.0199385841386724	0.0326810062159821	0.00932338409979857	0.00932338409979857	0.0119850179704641	0.288448175604311	0.0620513630404476	0.0199385841386724	0.00932338409979857	0.00760679975029567	0.0119850179704641	0.0199385841386724	0.00932338409979857	0.00932338409979857	0.0346659350187712	0.0244014877074807	0.0326810062159821	0.00932338409979857	0.155210339898552	0.00932338409979857	0.0119850179704641	0.0940543234666092	0.0751560925974782	0.0119850179704641	0.00932338409979857	0.00760679975029567	0.141598907722678	0.0199385841386724	0.175207326554884	0.515058749299267	0.445515107608653	0.920493695595725	0.817666023150535	0.737991787543057	0.134676133892637	0.580306907225449	0.714973787042936	1.92531526918621	0.999999999999999	1	0.636128036769108	0.998192900472182	1
Merged-chr13-119595744-1	chr13	119595563	119595925	+	6.39	1e+24	intron (NM_001177666, intron 2 of 3)	intron (NM_001177666, intron 2 of 3)	-28075	NM_020279	56838	Mm.143745	NM_020279	ENSMUSG00000074715	Ccl28	CCK1|MEC|Scya28	chemokine (C-C motif) ligand 28	protein-coding	0.444517208479669	0.378750102128844	0.787223430992218	0.0326810062159821	0.547004231757686	0.544722286593575	0.608582102206327	1.11615483013355	0.0620513630404476	0.54881067829073	0.266796165266322	0.975810253291411	0.0119850179704641	0.638795098440696	0.717484570620051	0.812613560554445	0.674323280840426	0.0244014877074807	0.483066967183316	0.181828359559535	1.23833610186217	0.54881067829073	0.832143282996784	0.922375663367222	0.553209946324348	0.275430426290908	0.567393606745233	0.475993829478635	1.32791550984828	0.544722286593575	0.575365105476118	0.759925048466671	1.11643916275318	0.857724253110303	0.665686504240161	0.844448885499102	0.86619382032866	0.952032083798216	0.803558541022243	0.43873193321003	0.685498279380466	1	0.27482366498073	0.73758213627456	1
Merged-chr11-88989714-38	chr11	88989536	88989847	+	20.512106	1.11011111111111e+38	intron (NM_016706, intron 6 of 6)	intron (NM_016706, intron 6 of 6)	-9712	NM_009546	217069	Mm.248445	NM_009546	ENSMUSG00000000275	Trim25	AA960166|AL022677|EFP|Zfp147	tripartite motif-containing 25	protein-coding	1.40764213336684	1.40685539556419	1.579787788337	1.47010553982359	1.67083628222576	1.54886575246589	1.50949937370755	1.4165521125652	1.16986963819295	1.34118625436244	1.30133264260904	1.23833610186217	1.30021980430672	1.31993049698718	1.3582499275831	1.09921004879887	1.32878605223345	1.33627699609724	0.984155688648163	1.36704082768391	1.57089919948722	1.28564508062402	1.2452549190976	1.38435878189254	1.46118483882769	1.41497463175539	1.16641207627423	1.36916175526483	1.32173260639936	1.23990749167786	1.09354733214563	1.57540627711708	1.46429068408694	1.56170804682033	1.51404849690267	1.61668373244753	1.72674370350923	1.655527826582	1.72171857008524	0.434642552441041	0.287572571763913	0.995549472771291	-0.262010502124127	0.403493024897393	0.962301025848166
Merged-chr14-100178737-2	chr14	100178643	100178869	+	11.25	100000100000	Intergenic	Intergenic	-28960	NM_010636	16597	Mm.396499	NM_010636		Klf12	2700063E05Rik|AI225908|AI315654|AP-2rep|B130052C06Rik|D530033K05Rik	Kruppel-like factor 12	protein-coding	1.12077015506143	1.02100520133537	0.929923374061988	1.22693540396438	0.00932338409979857	0.649691699734329	0.608582102206327	0.288448175604311	0.962306142857875	0.623815777609106	0.266796165266322	0.601375682826066	0.476930721574371	0.558394498995649	0.382157546247578	0.619142333661017	0.0346659350187712	0.0244014877074807	0.483066967183316	0.181828359559535	0.466684697887424	0.00932338409979857	0.189466840002454	0.311697443735554	0.553209946324348	0.611245272874197	0.618664703665152	0.0940543234666092	0.674323280840426	0.544722286593575	0.34054016877292	0.429516455891764	0.0820658567978514	0.641391693778915	0.0119850179704641	0.575365105476118	0.134676133892637	0.445515107608653	0.0620513630404476	-0.319538848405746	1	1	0.844721818840216	0.574628382822843	1
Merged-chr6-135240567-39	chr6	135240273	135240922	+	54.551537	1.11111111111111e+38	intron (NM_001080552, intron 4 of 5)	intron (NM_001080552, intron 4 of 5)	7287	NM_001080552	14840	Mm.272306	NM_010352	ENSMUSG00000030206	Gsg1	-	germ cell-specific gene 1	protein-coding	1.81939045457691	2.03287766750911	1.93454092548461	1.83311977128018	1.66159199905739	1.78994657168841	1.72994105574333	1.77742731802743	1.86168015279621	1.94674261473404	2.00775313976098	1.96146104717235	1.95507810618579	2.06188249250133	1.94871580563582	2.03460008949016	1.85164826752999	2.01865899011711	1.97767595915915	1.98570278552728	2.13318127395113	2.11113916269293	1.97767595915915	1.91405888845338	1.82795996446553	1.97405437251379	2.04121296152652	2.15153821434137	2.05189338031855	1.94334103786663	2.0606008021751	1.4987698202733	1.62595227800869	1.43774162579053	1.55644093762873	1.63552862812513	1.55086014358175	1.0913428831836	1.29387864923041	0.162191331569296	0.557270436845091	1	0.27115224956116	0.340493494367002	0.931536342761986
Merged-chr3-41366441-9	chr3	41366254	41366569	+	12.517778	1.0000000111101e+34	Intergenic	Intergenic	126788	NR_040385	78706	Mm.366094	NR_040385	ENSMUSG00000097639	Platr4	C430002E04Rik	pluripotency associated transcript 4	ncRNA	0.444517208479669	1.1886729963771	0.86619382032866	0.618664703665152	0.938834312523366	0.930848533058974	0.940168269450045	0.817666023150535	0.962306142857875	0.996827941452858	1.02516711725946	1.25661865654017	1.24439928826164	1.33300540342425	0.382157546247578	0.473601024122542	0.953805651081468	0.760794236402048	0.0326810062159821	1.26122177043828	1.12677552178192	0.210208099284808	0.586547526070671	0.595650206564165	1.01818514064442	0.922034552850826	0.864452914716595	1.29950367935843	1.21488645200369	1.20385672786332	1.21820358359625	1.03522000394152	0.599821288293056	0.950159764728237	0.924319761803332	0.844448885499102	0.9544151941059	0.844448885499102	1.06918086986894	1.57902757081265	0.0881054732784109	0.753264332072463	1.98315314560501	0.00013846393609442	0.0163461292024
Merged-chr16-33896971-2	chr16	33896874	33897113	+	17.654999	1.1e+09	intron (NM_001145884, intron 5 of 14)	intron (NM_001145884, intron 5 of 14)	67328	NM_001145884	16419	Mm.6424	NM_010580	ENSMUSG00000022817	Itgb5	AA475909|AI874634|ESTM23|[b]-5|[b]5|[b]5A|[b]5B|beta-5|beta5	integrin beta 5	protein-coding	0.00932338409979857	0.7617176861038	0.689511446852129	0.0326810062159821	1.52348469874266	1.13990101322194	0.940168269450045	1.11615483013355	0.520946909099747	0.0199385841386724	0.586547526070671	0.17423324912104	0.27782012043866	0.558394498995649	0.165793864884208	0.00932338409979857	0.812613560554445	0.445515107608653	0.0326810062159821	0.466684697887424	0.363859968565408	0.54881067829073	0.0448302579732339	0.763161002931978	0.0751560925974782	0.0119850179704641	0.00932338409979857	0.656300997535002	0.233476267992186	0.0199385841386724	0.378750102128844	0.00932338409979857	0.0820658567978514	0.547004231757686	0.0119850179704641	0.0199385841386724	0.134676133892637	0.0244014877074807	0.0620513630404476	0.56528820851478	0.841941052938643	1	0.245159808567261	0.885070517288903	1
Merged-chr11-115366299-19	chr11	115366127	115366622	+	15.184737	1.11110011011111e+38	intron (NM_175454, intron 1 of 18)	intron (NM_175454, intron 1 of 18)	1345	NM_175454	217310	Mm.205707	NM_175454	ENSMUSG00000034586	Hid1	C630004H02Rik	HID1 domain containing	protein-coding	1.38083215456179	1.40685539556419	1.20329687620569	1.28511362868339	0.547004231757686	0.930848533058974	0.833553875853566	0.288448175604311	1.30985805890895	1.25612927818398	1.29598931830065	1.11166789793093	0.960633960397151	0.86619382032866	1.32471130756287	1.53249182785208	1.16491530491326	1.37422395269801	1.52542698717963	1.50720387916294	1.51169959403049	1.26122177043828	1.39744645369466	1.49066859705431	1.46118483882769	1.43102677917211	1.51883867657871	1.46254780553647	1.64462130363711	1.183642411392	1.52084413380906	0.759925048466671	1.00410724246612	0.760794236402048	0.817666023150535	0.844448885499102	0.702009168059454	0.445515107608653	0.553209946324348	0.213976958863861	0.614272227544958	1	0.0669709161676658	0.940803629047111	1
Merged-chr16-10655586-20	chr16	10655327	10656014	+	21.094	1.11011111111111e+38	intron (NM_001204229, intron 18 of 22)	intron (NM_001204229, intron 18 of 22)	110331	NM_001204229	74374	Mm.159176	NM_177562	ENSMUSG00000068663	Clec16a	4932416N17Rik|curt|mKIAA0350	C-type lectin domain family 16, member A	protein-coding	0.826403855901872	0.7617176861038	0.929923374061988	0.749906445022613	0.703639608077371	1.00918048670327	0.833553875853566	0.817666023150535	1.04122270995745	0.915922165298707	1.1809073887096	1.25661865654017	1.01904531724701	1.2127362566718	1.43350668401191	1.60805836782456	1.66743772260535	1.65773428690128	1.32903992255215	1.48067917975883	1.69388179044904	1.3241687794563	1.57089919948722	1.57089919948722	1.88311779151544	1.75936206360021	1.7581243448081	1.7591083454998	1.81409327946425	1.54457136911167	1.54751951157218	0.788304643199328	0.847098531375322	0.641391693778915	0.75736845669266	0.693138471498439	0.9544151941059	0.791561163439666	0.899668548935524	-0.269862044563743	0.473107943393423	1	-0.0506188661999708	0.790593780770582	1
Merged-chr4-44920218-3	chr4	44920151	44920292	+	10.083334	1e+21	intron (NM_138590, intron 6 of 8)	intron (NM_138590, intron 6 of 8)	-61173	NM_080289	76238	Mm.196574	NM_080289	ENSMUSG00000035637	Grhpr	1110059D05Rik|6430629L09Rik|Glxr	glyoxylate reductase/hydroxypyruvate reductase	protein-coding	0.00932338409979857	0.0199385841386724	0.346312387520258	0.0326810062159821	0.00932338409979857	0.00932338409979857	0.0119850179704641	0.00932338409979857	0.0620513630404476	0.0199385841386724	0.00932338409979857	0.00760679975029567	0.0119850179704641	0.0199385841386724	0.165793864884208	0.00932338409979857	0.0346659350187712	0.671116054284948	0.0326810062159821	0.00932338409979857	0.00932338409979857	0.00932338409979857	0.189466840002454	0.0940543234666092	0.0751560925974782	0.0119850179704641	0.00932338409979857	0.00760679975029567	0.141598907722678	0.0199385841386724	0.00760679975029567	1.27648873320067	1.11643916275318	1.18308367160503	0.967736287836064	0.575365105476118	0.702009168059454	0.663890664626893	0.378750102128844	-1.92036347993318	0.999999999999999	1	-0.360781956866048	0.995655048618391	1
Merged-chr3-50912571-1	chr3	50912521	50912621	+	4.62	1e+32	Intergenic	Intergenic	-311876	NM_009834	12457	Mm.86541	NM_009834	ENSMUSG00000023087	Noct	AU043840|Ccr4|Ccrn4l	nocturnin	protein-coding	0.122652087593523	0.0199385841386724	0.0199385841386724	0.0326810062159821	0.00932338409979857	0.00932338409979857	0.0119850179704641	0.288448175604311	0.520946909099747	0.0199385841386724	0.00932338409979857	0.443658752143765	0.27782012043866	0.0199385841386724	0.382157546247578	0.00932338409979857	0.0346659350187712	0.0244014877074807	0.0326810062159821	0.00932338409979857	1.12677552178192	0.00932338409979857	0.189466840002454	0.0940543234666092	0.0751560925974782	0.0119850179704641	0.00932338409979857	0.215582557560423	0.141598907722678	0.0199385841386724	0.175207326554884	0.34054016877292	0.0820658567978514	0.00932338409979857	0.0119850179704641	0.0199385841386724	0.134676133892637	0.0244014877074807	0.0620513630404476	2.48509782558363	0.256363677325905	0.972449717964541	0.503146733869144	1	1
Merged-chr12-98621179-13	chr12	98621069	98621289	+	7.354615	1.00010011011111e+38	Intergenic	Intergenic	-6963	NM_001289573	104871	Mm.210053	NM_178914	ENSMUSG00000021007	Spata7	AI661438|B230306G18Rik|HSD3	spermatogenesis associated 7	protein-coding	0.649691699734329	0.952032083798216	0.689511446852129	0.749906445022613	0.763161002931978	0.544722286593575	0.0119850179704641	0.703639608077371	0.718712171071084	0.77830292239274	0.969493017235381	0.601375682826066	0.830416788118477	0.368794021266208	0.943568732351876	1.11971952608019	0.953805651081468	0.817320365729263	0.984155688648163	0.847098531375322	1.15972663651665	0.737991787543057	1.04060901440819	1.07171809258791	0.0751560925974782	0.99769731435439	0.917344771443528	1.05817783898992	0.920493695595725	0.788304643199328	1.02229308323894	0.515058749299267	1.00410724246612	1.0333508237722	0.943198993840405	1.21612915615034	1.2172993382192	1.12705277484043	1.06918086986894	-0.17323069565952	0.839243472194988	1	0.125515741946263	0.711997463131844	1
Merged-chr15-73730748-2	chr15	73730697	73730800	+	7.235	1.1e+10	intron (NM_001166388, intron 1 of 5)	intron (NM_001166388, intron 1 of 5)	5818	NM_001166388	19245	Mm.390807	NM_008975	ENSMUSG00000059895	Ptp4a3	AV088979|Prl-3|pPtp4a3	protein tyrosine phosphatase 4a3	protein-coding	0.444517208479669	0.219128780590327	0.787223430992218	0.443658752143765	0.938834312523366	0.598129578195579	0.803558541022243	1.11615483013355	0.718712171071084	0.345143858159578	0.466684697887424	0.601375682826066	0.27782012043866	0.558394498995649	0.382157546247578	0.233476267992186	0.0346659350187712	0.0244014877074807	0.714973787042936	0.181828359559535	0.466684697887424	0.210208099284808	0.189466840002454	0.544722286593575	0.0751560925974782	0.275430426290908	0.00932338409979857	0.34054016877292	0.281932911669314	0.0199385841386724	0.42063425769596	0.00932338409979857	0.599821288293056	0.725543502388253	0.466684697887424	0.575365105476118	0.134676133892637	0.0244014877074807	0.553209946324348	0.63569919096171	0.797773094310002	1	0.15405314193657	1	1
Merged-chr7-48990698-7	chr7	48990596	48990788	+	9.334286	1.00000100111011e+37	intron (NM_001111016, intron 2 of 38)	RMER19C|LTR|ERVK	31619	NM_001111016	78286	Mm.333881	NM_175272	ENSMUSG00000052512	Nav2	5330421F07Rik|AU067780|BQ960892|HELAD1|POMFIL2|RAINB1|RAINB2|Unc53H2|mKIAA3015	neuron navigator 2	protein-coding	0.181828359559535	0.0199385841386724	0.346312387520258	0.0326810062159821	0.00932338409979857	0.175207326554884	0.0119850179704641	0.288448175604311	0.718712171071084	0.884267914693814	0.586547526070671	0.17423324912104	0.830416788118477	0.23761812796359	0.789626183028141	1.08124413037872	1.19189704790159	0.926143731739316	0.483066967183316	0.813925713647552	1.09407394354812	0.390170101337298	0.778700079110863	0.68631118947535	0.0751560925974782	1.1348880113705	1.02131321994474	1.04953763214139	1.00547527472388	1.11643916275318	0.702009168059454	0.181828359559535	0.847098531375322	0.42063425769596	0.34284494388782	0.0199385841386724	0.134676133892637	0.0244014877074807	0.553209946324348	-0.551011250856235	0.468440335658095	1	1.26134671613993	0.0089393554979954	0.254140051812109
Merged-chr4-61858353-5	chr4	61858260	61858416	+	7.102	1.00001e+30	Intergenic	Intergenic	-23158	NM_008649	17844	Mm.445286	NM_008649	ENSMUSG00000058523	Mup5	Mup18	major urinary protein 5	protein-coding	0.00932338409979857	0.952032083798216	0.558394498995649	0.0326810062159821	0.784848330793688	1.19298588005026	0.803558541022243	0.703639608077371	0.520946909099747	0.973675400771864	0.916318205716447	0.826403855901872	0.27782012043866	0.690097257777185	0.763541651018123	0.881190014309572	0.674323280840426	0.0244014877074807	0.868702139763776	0.466684697887424	0.155210339898552	0.54881067829073	0.778700079110863	0.0940543234666092	0.0751560925974782	0.488507548239177	0.567393606745233	0.0940543234666092	0.523466855698508	0.941952633185069	1.02229308323894	0.759925048466671	0.599821288293056	0.547004231757686	0.0119850179704641	0.693138471498439	0.702009168059454	0.663890664626893	0.0620513630404476	-1.22099599988426	0.201181826375566	0.924167680054614	1.12643570196765	0.18362096525517	0.828930054561095
Merged-chr7-113854719-1	chr7	113854657	113854782	+	9.23	1	intron (NM_145584, intron 3 of 15)	L1MA4|LINE|L1	88721	NM_145584	233744	Mm.334160	NM_145584	ENSMUSG00000038156	Spon1	AI666765|AW455831|BC020531|D330035F22Rik|FSP	spondin 1, (f-spondin) extracellular matrix protein	protein-coding	0.181828359559535	0.0199385841386724	0.0199385841386724	0.0326810062159821	0.00932338409979857	0.00932338409979857	0.0119850179704641	0.445515107608653	0.0620513630404476	0.0199385841386724	0.00932338409979857	0.17423324912104	0.0119850179704641	0.0199385841386724	0.00932338409979857	0.00932338409979857	0.0346659350187712	0.0244014877074807	0.0326810062159821	0.345143858159578	0.155210339898552	0.00932338409979857	0.00557651139010016	0.198829939879819	0.0751560925974782	0.0119850179704641	0.00932338409979857	0.00760679975029567	0	0.0199385841386724	0.00760679975029567	0.575365105476118	0.0820658567978514	0.760794236402048	1.1070520117337	0.693138471498439	0.702009168059454	0.0244014877074807	0.0620513630404476	3.02090932985182	0.306872548149779	1	-3.00182293276262	0.437584453391102	0.974902310441078
Merged-chr14-67920796-1	chr14	67920746	67920846	+	9.61	1e+34	intron (NM_177780, intron 1 of 51)	Lx8b|LINE|L1	12776	NM_177780	68813	Mm.258155	NM_177780	ENSMUSG00000044447	Dock5	1110060D06Rik|AI666732|AI956923|BC016533|E130320D18|lr2|rlc	dedicator of cytokinesis 5	protein-coding	0.725161531189349	0.378750102128844	0.346312387520258	0.749906445022613	0.641391693778915	0.598129578195579	0.737991787543057	0.703639608077371	0.0620513630404476	0.0199385841386724	0.443658752143765	0.601375682826066	0.476930721574371	0.558394498995649	0.382157546247578	0.098429838144832	0.34284494388782	0.0244014877074807	0.0326810062159821	0.933325158385489	0.155210339898552	0.654283345820863	0.00557651139010016	0.0940543234666092	0.0751560925974782	0.0119850179704641	0.00932338409979857	0.378750102128844	0.281932911669314	0.0199385841386724	0.42063425769596	0.00932338409979857	0.0820658567978514	0.198829939879819	0.0119850179704641	0.0199385841386724	0.134676133892637	0.0244014877074807	0.553209946324348	1.66043351973244	0.111424325902437	0.792092888433164	2.42022515469241	0.163802546104073	0.813809183426132
Merged-chr10-86120692-3	chr10	86120624	86120756	+	7.333333	1.011e+28	intron (NM_013722, intron 7 of 13)	L1Md_F2|LINE|L1	24836	NR_038024	78170	Mm.444790	NR_038024		4930486F22Rik	-	RIKEN cDNA 4930486F22 gene	ncRNA	0.181828359559535	0.0199385841386724	0.0199385841386724	0.443658752143765	0.102734714849592	0.0721869808752107	0.280811078134363	0.00932338409979857	0.0620513630404476	0.0199385841386724	0.676437171517561	0.17423324912104	0.857724253110303	0.96540310476302	0.473601024122542	0.00932338409979857	0.674323280840426	0.445515107608653	0.868702139763776	0.715848723966044	0.539528216054417	0.871747970656435	0.189466840002454	0.311697443735554	0.553209946324348	0.97525666563647	0.663890664626893	0.927571545809102	0.602526878951387	0.941952633185069	0.925626789493564	0.00932338409979857	0.0820658567978514	0.00932338409979857	0.0119850179704641	0.0199385841386724	0.134676133892637	0.0244014877074807	0.0620513630404476	1.4215245189102	0.177623993326641	0.894649981889542	2.28199040928741	0.00196872054500544	0.10311603909535
Merged-chr6-91146826-5	chr6	91146733	91146975	+	20.997999	1.11e+21	Intergenic	MIR|SINE|MIR	-9961	NM_144919	232232	Mm.206218	NM_144919	ENSMUSG00000034245	Hdac11	-	histone deacetylase 11	protein-coding	0.00932338409979857	0.7617176861038	0.689511446852129	0.0326810062159821	0.00932338409979857	0.00932338409979857	0.0119850179704641	0.00932338409979857	0.0620513630404476	0.345143858159578	0.00932338409979857	0.601375682826066	0.599821288293056	0.690097257777185	0.537159814253894	0.233476267992186	0.0346659350187712	0.0244014877074807	0.0326810062159821	0.181828359559535	0.00932338409979857	0.737991787543057	0.0448302579732339	0.311697443735554	0.0751560925974782	0.275430426290908	0.233476267992186	0.0940543234666092	0.00557651139010016	0.0199385841386724	0.0751560925974782	1.34339721765116	1.44609046874213	1.58202144204549	1.57618063173627	1.09473801785248	1.26372670276195	0.0244014877074807	0.963709968025386	0.462910807808876	1	1	-0.814060776635397	0.771037994000458	1
Merged-chr14-55855177-2	chr14	55855071	55855300	+	5.82	1.00000000000001e+25	intron (NM_001040072, intron 1 of 7)	intron (NM_001040072, intron 1 of 7)	1070	NM_001040072	277154	Mm.319347	NM_001040072	ENSMUSG00000075592	Nynrin	AA409373|C80530|mKIAA1305	NYN domain and retroviral integrase containing	protein-coding	0.902719936317481	0.607098302841826	0.0199385841386724	0.990218112265388	0.641391693778915	1.00918048670327	0.559797456166953	0.871747970656435	0.520946909099747	0.345143858159578	0.134676133892637	0.601375682826066	0.476930721574371	0.368794021266208	0.382157546247578	0.233476267992186	0.0346659350187712	0.445515107608653	0.0326810062159821	0.00932338409979857	0.716946877958694	0.210208099284808	0.445515107608653	0.718712171071084	0.0751560925974782	0.488507548239177	0.233476267992186	0.00760679975029567	0.554137129868567	0.356401851261549	0.992713244590987	0.633821384924894	0.0820658567978514	0.42063425769596	0.544722286593575	0.378750102128844	0.134676133892637	0.445515107608653	0.553209946324348	1.07512696564285	0.564840673860383	1	0.538006228261182	0.563940707206835	1
Merged-chr12-16901734-1	chr12	16901669	16901799	+	7.13	100000000000	intron (NM_009072, intron 1 of 32)	intron (NM_009072, intron 1 of 32)	6756	NM_009072	19878	Mm.276024	NM_009072	ENSMUSG00000020580	Rock2	B230113H15Rik|ROKalpha|Rho-kinase|Rock-II|Rock2m|mKIAA0619	Rho-associated coiled-coil containing protein kinase 2	protein-coding	0.933325158385489	0.219128780590327	0.0199385841386724	0.805757086550055	0.215582557560423	0.175207326554884	0.496104039478313	0.288448175604311	0.520946909099747	0.54881067829073	0.134676133892637	0.601375682826066	0.0119850179704641	0.0199385841386724	0.165793864884208	0.559797456166953	0.473601024122542	0.0244014877074807	0.714973787042936	0.181828359559535	0.155210339898552	0.00932338409979857	0.34284494388782	0.651291789140854	0.773022065213594	0.275430426290908	0.444517208479669	0.416396401079672	0.141598907722678	0.0199385841386724	0.00760679975029567	0.0751560925974782	0.0820658567978514	0.198829939879819	0.0119850179704641	0.0199385841386724	0.134676133892637	0.580306907225449	0.714973787042936	-1.44811059886294	0.548826545697035	1	-1.50179222328992	0.200798952352333	0.846919184045328
Merged-chr18-38564579-1	chr18	38564529	38564629	+	4.38	100000000000	Intergenic	Intergenic	36689	NM_011898	24066	Mm.42038	NM_011898	ENSMUSG00000024427	Spry4	A030006O18Rik|sprouty4	sprouty homolog 4 (Drosophila)	protein-coding	0.725161531189349	0.0199385841386724	0.346312387520258	0.857724253110303	0.00932338409979857	0.175207326554884	0.496104039478313	0.00932338409979857	0.0620513630404476	0.0199385841386724	0.34284494388782	0.725543502388253	0.165793864884208	0.0199385841386724	0.00932338409979857	0.00932338409979857	0.0346659350187712	0.0244014877074807	0.0326810062159821	0.00932338409979857	0.00932338409979857	0.210208099284808	0.0119850179704641	0.0940543234666092	0.553209946324348	0.0119850179704641	0.00932338409979857	0.00760679975029567	0	0.0199385841386724	0.598683470498043	0.34054016877292	0.0820658567978514	0.00932338409979857	0.0119850179704641	0.0199385841386724	0.9544151941059	0.0244014877074807	0.553209946324348	1.82292429546074	1	1	0.114031082030541	1	1
Merged-chr11-116558790-4	chr11	116558682	116558890	+	13.4175	1.01e+21	intron (NM_173755, intron 1 of 17)	intron (NM_173755, intron 1 of 17)	22661	NM_173755	217342	Mm.243950	NM_173755	ENSMUSG00000020802	Ube2o	9630022H21|B230113M03Rik|E2-230K|mKIAA1734	ubiquitin-conjugating enzyme E2O	protein-coding	0.00932338409979857	0.607098302841826	0.0199385841386724	0.0326810062159821	0.00932338409979857	0.396730729978452	0.0119850179704641	0.00932338409979857	0.0620513630404476	0.54881067829073	0.00932338409979857	0.443658752143765	0.0119850179704641	0.368794021266208	0.165793864884208	0.00932338409979857	0.0346659350187712	0.0244014877074807	0.0326810062159821	0.00932338409979857	0.995728266008592	0.390170101337298	0.00557651139010016	0.311697443735554	0.0751560925974782	0.0119850179704641	0.00932338409979857	0.0940543234666092	0.382157546247578	0.0199385841386724	0.00760679975029567	1.0981568180186	1.11643916275318	1.41462579902061	1.18532944728422	1.29060391602035	1.10885038381495	1.04787554624505	1.22693540396438	3.11987705403844	0.0911260378980065	0.756723217924784	0.753010065441351	0.868161346556735	1
Merged-chr2-118765437-2	chr2	118765344	118765531	+	3.26	1.000001e+30	Intergenic	Intergenic	-2776	NM_001001982	214239	Mm.379342	NM_001001982	ENSMUSG00000045838	A430105I19Rik	Gm353	RIKEN cDNA A430105I19 gene	protein-coding	0.00932338409979857	0.607098302841826	0.558394498995649	0.0326810062159821	0.00932338409979857	0.00932338409979857	0.0119850179704641	0.288448175604311	0.0620513630404476	0.0199385841386724	0.134676133892637	0.443658752143765	0.0119850179704641	0.0199385841386724	0.165793864884208	0.233476267992186	0.0346659350187712	0.445515107608653	0.0326810062159821	0.547004231757686	0.363859968565408	0.210208099284808	0.815699887126476	0.311697443735554	0.0751560925974782	0.0119850179704641	0.00932338409979857	0.576099597308157	0.995188999277553	0.356401851261549	0.175207326554884	0.429516455891764	0.599821288293056	0.0900713481469922	0.0119850179704641	0.504934915203365	0.9544151941059	0.0244014877074807	0.0620513630404476	1.38676398697493	0.394897876948093	1	0.410046276256516	0.628892822840817	1
Merged-chr4-7847632-8	chr4	7847515	7847762	+	23.887501	111111110000	Intergenic	MER67A|LTR|ERV1	286950	NR_040645	71510	Mm.410775	NR_040645	ENSMUSG00000086070	8430436N08Rik	-	RIKEN cDNA 8430436N08 gene	ncRNA	1.30680166595585	1.30985805890895	1.57014663245584	1.13394660835587	1.60151091786117	1.73868548652096	1.67098981235587	1.56799115995287	0.0620513630404476	0.677031219339408	0.777184472631029	0.443658752143765	0.27782012043866	0.86619382032866	0.537159814253894	0.721875856429787	0.0346659350187712	1.00547527472388	0.714973787042936	0.614277743242081	0.539528216054417	0.812613560554445	0.189466840002454	0.311697443735554	0.0751560925974782	0.0119850179704641	0.00932338409979857	0.416396401079672	0.429516455891764	0.0199385841386724	0.702009168059454	0.00932338409979857	0.599821288293056	0.00932338409979857	0.0119850179704641	0.0199385841386724	0.134676133892637	0.0244014877074807	0.553209946324348	0.760246899708719	0.404092758565216	1	1.35921343312193	0.32790759774958	0.930393354798321
Merged-chr12-28600946-1	chr12	28600896	28600996	+	3.65	1e+25	intron (NM_001313978, intron 3 of 6)	intron (NM_001313978, intron 3 of 6)	-18463	NM_053156	94041	Mm.84927	NM_053156	ENSMUSG00000020636	Allc	1700012B22Rik|Alc	allantoicase	protein-coding	0.00932338409979857	0.0199385841386724	0.0199385841386724	0.0326810062159821	0.00932338409979857	0.00932338409979857	0.0119850179704641	0.00932338409979857	0.0620513630404476	0.0199385841386724	0.34284494388782	0.00760679975029567	0.0119850179704641	0.0199385841386724	0.00932338409979857	0.233476267992186	0.0346659350187712	0.0244014877074807	0.0326810062159821	0.00932338409979857	0.363859968565408	0.00932338409979857	0.00557651139010016	0.0940543234666092	0.0751560925974782	0.0119850179704641	0.233476267992186	0.0940543234666092	0.0381715905868842	0.0199385841386724	0.72101498318878	0.181828359559535	0.0820658567978514	0.00932338409979857	0.0119850179704641	0.0199385841386724	0.134676133892637	0.0244014877074807	0.0620513630404476	0.813928067999955	0.999999999999998	1	2.41705038352712	0.240894534458883	0.874896650254942
Merged-chr17-84194470-24	chr17	84194356	84194578	+	12.123333	1.01011001011111e+38	intron (NM_183021, intron 36 of 37)	intron (NM_183021, intron 36 of 37)	-6520	NM_001001806	12193	Mm.259321	NM_001001806	ENSMUSG00000045817	Zfp36l2	Brf2|ERF2|Tis11d	zinc finger protein 36, C3H type-like 2	protein-coding	0.749906445022613	0.817666023150535	0.787223430992218	0.857724253110303	0.429516455891764	1.0483944142723	1.02100520133537	0.544722286593575	1.29060391602035	1.19776874303654	1.13559641901212	0.943198993840405	1.01904531724701	0.787223430992218	1.27648873320067	0.940168269450045	1.11459303358156	1.14271974647034	0.984155688648163	1.23692304175878	0.966555695100964	1.31090555324179	1.1711710174258	1.2435150015442	0.916318205716447	1.25829332785949	1.26645595756359	1.32577174022562	1.07743984822062	0.544722286593575	1.30181837342071	1.11166789793093	1.07171809258791	0.981838637218912	1.07991274878452	1.38675507455494	1.44796364454161	1.45955045149974	1.29387864923041	0.343249905506111	0.489559959751616	1	0.088432391821375	0.937859566336728	1
Merged-chr18-34886711-1	chr18	34886661	34886761	+	6.99	1e+19	Intergenic	Intergenic	25504	NM_007913	13653	Mm.181959	NM_007913		Egr1	A530045N19Rik|ETR103|Egr-1|Krox-1|Krox-24|Krox24|NGF1-A|NGFI-A|NGFIA|TIS8|Zenk|Zfp-6|Zif268|egr	early growth response 1	protein-coding	0.311697443735554	0.378750102128844	0.689511446852129	0.0326810062159821	0.00932338409979857	0.787223430992218	0.496104039478313	0.771639667201476	0.520946909099747	0.345143858159578	0.466684697887424	0.311697443735554	0.476930721574371	0.0199385841386724	0.537159814253894	0.6834330030122	0.674323280840426	0.671116054284948	0.483066967183316	0.10452291202433	0.363859968565408	0.210208099284808	0.559797456166953	0.0940543234666092	0.0751560925974782	0.161564776243365	0.801513874666575	0.27782012043866	0.084837502437866	0.0199385841386724	0.00760679975029567	0.715848723966044	0.847098531375322	0.42063425769596	0.181828359559535	0.995728266008592	0.9544151941059	0.791561163439666	0.803558541022243	-1.31982486617585	0.300326076791507	1	-0.708892797812119	0.755698928573878	1
Merged-chr16-91418034-1	chr16	91417984	91418084	+	11.8	1e+19	intron (NM_008349, intron 4 of 6)	intron (NM_008349, intron 4 of 6)	11799	NM_008349	16155	Mm.4154	NM_008349	ENSMUSG00000022969	Il10rb	6620401D04Rik|AI528744|CRF2-4|Crfb4|D16H21S58|D21S58h|IL-10R2|Il10r2	interleukin 10 receptor, beta	protein-coding	0.00932338409979857	0.219128780590327	0.0199385841386724	0.0326810062159821	0.215582557560423	0.00932338409979857	0.0119850179704641	0.00932338409979857	0.0620513630404476	0.0199385841386724	0.134676133892637	0.17423324912104	0.0119850179704641	0.558394498995649	0.00932338409979857	0.00932338409979857	0.0346659350187712	0.0244014877074807	0.0326810062159821	0.00932338409979857	0.155210339898552	0.00932338409979857	0.0448302579732339	0.00557651139010016	0.0751560925974782	0.488507548239177	0.00932338409979857	0.00760679975029567	0.084837502437866	0.356401851261549	0.0751560925974782	0.429516455891764	0.0820658567978514	0.760794236402048	0.544722286593575	1.1809073887096	1.10885038381495	1.04787554624505	0.378750102128844	1.92531321290555	0.999999999999999	1	1.60939166721996	0.523775974381916	1
Merged-chr8-124644521-3	chr8	124644457	124644599	+	3.643333	1.11e+26	intron (NM_175149, intron 2 of 3)	intron (NM_175149, intron 2 of 3)	18841	NM_175149	69551	Mm.261920	NM_175149	ENSMUSG00000031983	2310022B05Rik	-	RIKEN cDNA 2310022B05 gene	protein-coding	0.00932338409979857	0.0199385841386724	0.0199385841386724	0.0326810062159821	0.215582557560423	0.175207326554884	0.496104039478313	0.703639608077371	0.0620513630404476	0.0199385841386724	0.134676133892637	0.17423324912104	0.0119850179704641	0.0199385841386724	0.382157546247578	0.473601024122542	0.812613560554445	0.0244014877074807	0.0326810062159821	0.466684697887424	0.363859968565408	0.871747970656435	0.496104039478313	0.0940543234666092	0.0751560925974782	0.714973787042936	0.736775770878233	0.728076202441744	0.857724253110303	0.87261066058355	0.72101498318878	0.429516455891764	0.847098531375322	0.00932338409979857	0.0119850179704641	0.233476267992186	0.134676133892637	0.0244014877074807	0.0620513630404476	0.463246549424176	0.740299550689245	1	1.87325121945396	0.00317519417971135	0.139092420697422
Merged-chr7-117442365-3	chr7	117442300	117442423	+	5.37	1.000000000001e+38	intron (NM_175645, intron 1 of 11)	MTE2a|LTR|ERVL-MaLR	61382	NM_175645	233781	Mm.461427	NM_175645	ENSMUSG00000030657	Xylt1	8030490L12	xylosyltransferase 1	protein-coding	0.181828359559535	0.378750102128844	0.346312387520258	0.0326810062159821	0.00932338409979857	0.00932338409979857	0.0119850179704641	0.00932338409979857	0.0620513630404476	0.677031219339408	0.735958782512328	0.674323280840426	0.695581456960563	0.368794021266208	0.897171182441964	0.233476267992186	0.473601024122542	0.0244014877074807	0.483066967183316	0.00932338409979857	0.817320365729263	0.654283345820863	0.695581456960563	0.818385676318896	0.773022065213594	0.488507548239177	0.567393606745233	0.698192740120834	0.084837502437866	0.233476267992186	0.598683470498043	0.429516455891764	0.0820658567978514	0.198829939879819	0.0119850179704641	0.0199385841386724	0.134676133892637	0.886230710650756	0.0620513630404476	0.11224015891991	0.893255794299917	1	-0.567023320224292	0.422755611974305	0.970318966817365
Merged-chr15-41778382-1	chr15	41778332	41778432	+	8.57	1e+16	intron (NM_001130166, intron 3 of 16)	MER58A|DNA|hAT-Charlie	-10652	NM_001130165	170719	Mm.254267	NM_130885	ENSMUSG00000022307	Oxr1	2210416C20Rik|C7|C7B	oxidation resistance 1	protein-coding	0.181828359559535	0.0199385841386724	0.558394498995649	0.0326810062159821	0.429516455891764	0.649691699734329	0.608582102206327	0.00932338409979857	0.0620513630404476	0.0199385841386724	0.507682537939329	0.537159814253894	0.27782012043866	0.991110350834824	0.382157546247578	0.00932338409979857	0.0346659350187712	0.671116054284948	0.483066967183316	0.00932338409979857	0.363859968565408	0.496104039478313	0.0119850179704641	0.544722286593575	0.0751560925974782	0.275430426290908	0.363859968565408	0.416396401079672	0.00932338409979857	0.0199385841386724	0.00760679975029567	0.181828359559535	0.0820658567978514	0.00932338409979857	0.0119850179704641	0.378750102128844	0.134676133892637	0.445515107608653	0.714973787042936	1.24226764290456	0.608744916859544	1	-0.790139124447592	0.761854770101003	1
Merged-chr9-72233999-1	chr9	72233949	72234049	+	6.54	1	Intergenic	B4A|SINE|B4	-40889	NM_146224	235469	Mm.242791	NM_146224	ENSMUSG00000038535	Zfp280d	A930005F02Rik|BC027163|Suhw4|ZNF634|Znf280d	zinc finger protein 280D	protein-coding	0.181828359559535	0.0199385841386724	0.0199385841386724	0.0326810062159821	0.215582557560423	0.00932338409979857	0.280811078134363	0.150258427120233	0.0620513630404476	0.0199385841386724	0.00932338409979857	0.00760679975029567	0.0119850179704641	0.0199385841386724	0.00932338409979857	0.233476267992186	0.0346659350187712	0.0244014877074807	0.0326810062159821	0.00932338409979857	0.466684697887424	0.00932338409979857	0.0448302579732339	0.0940543234666092	0.0751560925974782	0.0119850179704641	0.00932338409979857	0.00760679975029567	0.00557651139010016	0.0199385841386724	0.34054016877292	0.633821384924894	0.0820658567978514	0.641391693778915	0.990218112265388	0.781179550486502	1.04706423553067	0.445515107608653	0.0620513630404476	1.38947624473755	0.593906327153589	1	0.181245737539453	1	1
Merged-chr11-48785205-1	chr11	48785155	48785255	+	8.52	10000000000	Intergenic	ORR1B1|LTR|ERVL-MaLR	-15155	NM_008143	14694	Mm.5305	NM_008143	ENSMUSG00000020372	Gnb2l1	AL033335|GB-like|Gnb2-rs1|Rack1|p205	guanine nucleotide binding protein (G protein), beta polypeptide 2 like 1	protein-coding	0.390170101337298	0.0199385841386724	0.787223430992218	0.0326810062159821	0.672979446836147	0.309531669541867	0.559797456166953	1.2198211793202	0.0620513630404476	0.345143858159578	0.507682537939329	0.443658752143765	0.476930721574371	0.368794021266208	0.382157546247578	0.233476267992186	0.0346659350187712	0.581574354495984	0.0326810062159821	0.416396401079672	0.00932338409979857	0.210208099284808	0.445515107608653	0.198829939879819	0.773022065213594	0.488507548239177	0.00932338409979857	0.00760679975029567	0.00760679975029567	0.356401851261549	0.175207326554884	0.575365105476118	0.0820658567978514	0.42063425769596	0.609261782987858	0.781179550486502	0.134676133892637	0.844448885499102	0.963709968025386	0.0816342122675928	1	1	-1.50226756921228	0.189364843771924	0.835135458891052
Merged-chr7-138214985-9	chr7	138214780	138215121	+	10.455556	1.000000001e+34	intron (NM_183289, intron 10 of 11)	MurSatRep1|Unknown|Unknown	182780	NM_183289	70571	Mm.334297	NM_183289	ENSMUSG00000091002	Tcerg1l	5730476P14Rik	transcription elongation regulator 1-like	protein-coding	0.96540310476302	1.08721119149195	1.3256538044371	1.02100520133537	1.25681345607224	1.18136930656018	1.38523962644686	1.2198211793202	1.11029715505596	1.0202558293221	1.04248707909398	1.1809073887096	1.12465671344314	1.27756121254829	0.943568732351876	0.812613560554445	1.05661480367756	0.817320365729263	0.984155688648163	1.02608026962946	0.155210339898552	0.95534719966722	0.778700079110863	0.942643353347282	0.0751560925974782	0.922034552850826	0.233476267992186	0.82095824076528	0.500884866567804	0.87261066058355	1.24488245106692	0.34054016877292	0.599821288293056	0.198829939879819	0.0119850179704641	0.378750102128844	0.134676133892637	0.0244014877074807	0.553209946324348	-0.0195418312838448	0.914207293935935	1	0.651900100932047	0.247942431964331	0.881235917473376
Merged-chr2-10323712-9	chr2	10323645	10323796	+	11.524445	1.001110001011e+30	Intergenic	Intergenic	-46731	NM_001198808	353282	Mm.329991	NM_177386	ENSMUSG00000061186	Sfmbt2	D2Wsu23e|D330030P06Rik	Scm-like with four mbt domains 2	protein-coding	0.311697443735554	0.0199385841386724	0.558394498995649	0.0326810062159821	0.429516455891764	0.396730729978452	0.703639608077371	0.288448175604311	0.0620513630404476	0.54881067829073	0.382157546247578	0.17423324912104	0.695581456960563	0.368794021266208	0.717484570620051	0.812613560554445	0.812613560554445	0.671116054284948	0.483066967183316	0.869613163477881	0.155210339898552	0.737991787543057	1.07171809258791	0.763161002931978	0.553209946324348	0.790656152130177	0.96540310476302	0.749906445022613	0.523466855698508	0.68631118947535	1.08083551623891	1.1259338315467	0.0820658567978514	1.26122177043828	1.33108645514298	1.29060391602035	1.44796364454161	0.791561163439666	0.0620513630404476	0.0112776789042201	1	1	-0.133420651807003	0.97797263663133	1
Merged-chr7-48783571-1	chr7	48783521	48783621	+	11	1e+20	Intergenic	Intergenic	-5432	NM_028031	243983	Mm.279116	NM_028031	ENSMUSG00000030471	Zdhhc13	2410004E01Rik|C530010M18|HIP3RP|Hip14l|kojak|skc4	zinc finger, DHHC domain containing 13	protein-coding	0.181828359559535	0.0199385841386724	0.0199385841386724	0.0326810062159821	0.00932338409979857	0.00932338409979857	0.0119850179704641	0.00932338409979857	0.520946909099747	0.0199385841386724	0.00932338409979857	0.601375682826066	0.0119850179704641	0.0199385841386724	0.00932338409979857	0.00932338409979857	0.0346659350187712	0.0244014877074807	0.0326810062159821	0.00932338409979857	0.363859968565408	0.00932338409979857	0.00557651139010016	0.0940543234666092	0.689511446852129	0.275430426290908	0.00932338409979857	0.0940543234666092	0.181828359559535	0.0199385841386724	0.00760679975029567	0.674323280840426	1.23833610186217	0.502443134973191	0.544722286593575	0.378750102128844	0.134676133892637	0.740838795377075	0.553209946324348	2.8370828264692	0.615680211091505	1	-0.714206544401024	0.647389641600404	1
Merged-chr7-125939250-1	chr7	125939188	125939313	+	6.99	1e+26	intron (NM_001101488, intron 3 of 6)	intron (NM_001101488, intron 3 of 6)	143161	NM_001101488	269994	Mm.39599	NM_001101488	ENSMUSG00000046182	Gsg1l	AI852434|C230098I05Rik|G630023A01Rik|Gm637|g1l	GSG1-like	protein-coding	0.00932338409979857	0.0199385841386724	0.346312387520258	0.0326810062159821	0.00932338409979857	0.544722286593575	0.496104039478313	0.544722286593575	0.0620513630404476	0.345143858159578	0.539528216054417	0.17423324912104	0.476930721574371	0.93053998031746	0.165793864884208	0.721875856429787	0.674323280840426	0.581574354495984	0.714973787042936	0.715848723966044	0.716946877958694	0.95534719966722	0.523466855698508	0.844448885499102	0.553209946324348	0.922034552850826	0.801513874666575	0.834401492594468	0.633821384924894	0.68631118947535	0.175207326554884	0.633821384924894	0.0820658567978514	0.641391693778915	0.544722286593575	0.378750102128844	0.134676133892637	0.0244014877074807	0.378750102128844	1.26381081959757	0.13145811906986	0.835447460681891	0.152328988329588	0.871123318016555	1
Merged-chr1-166503631-9	chr1	166503503	166503758	+	12.771111	1.0111111011e+32	Intergenic	Intergenic	-6042	NM_001164306	226601	Mm.475593	NM_001164306	ENSMUSG00000086056	Gm4846	EG226601|Fmo13	predicted gene 4846	protein-coding	0.311697443735554	0.0199385841386724	0.0199385841386724	0.0326810062159821	0.00932338409979857	0.00932338409979857	0.416396401079672	0.544722286593575	0.520946909099747	0.345143858159578	0.382157546247578	0.443658752143765	0.476930721574371	0.368794021266208	0.646656969855628	0.940168269450045	1.05661480367756	0.974909952797194	1.03266179437732	0.674323280840426	1.36049035066748	0.812613560554445	1.34378531966641	1.53162178204251	1.34118625436244	1.34174825937768	1.33006110822538	0.844448885499102	0.654283345820863	1.2198211793202	0.942643353347282	0.999260793452567	0.847098531375322	0.00932338409979857	0.0119850179704641	0.0199385841386724	0.702009168059454	0.663890664626893	0.0620513630404476	0.475029519802158	0.593996123799482	1	-1.59146716454399	0.000190498308473447	0.0208592300365963
Merged-chr1-33909930-2	chr1	33909857	33909990	+	6.055	1.0001e+34	intron (NM_001276764, intron 2 of 102)	intron (NM_001276764, intron 2 of 102)	1698	NM_001276764	13518	Mm.336625	NM_010081	ENSMUSG00000026131	Dst	2310001O04Rik|A830042E19Rik|AW554249|BP230|BPAG1-n|Bpag|Bpag1|Macf2|ah|athetoid|dt|mKIAA0728|nmf203|nmf339	dystonin	protein-coding	0.311697443735554	0.378750102128844	0.558394498995649	0.0326810062159821	0.215582557560423	0.544722286593575	0.496104039478313	0.703639608077371	0.718712171071084	0.973675400771864	0.698192740120834	0.443658752143765	0.661057656118505	0.787223430992218	0.646656969855628	0.721875856429787	0.990218112265388	0.445515107608653	0.984155688648163	0.832143282996784	0.603521474845281	0.927571545809102	0.846547244821697	0.897171182441964	0.553209946324348	0.714973787042936	0.801513874666575	0.507682537939329	0.654283345820863	0.788304643199328	0.674323280840426	0.34054016877292	0.0820658567978514	0.198829939879819	0.34284494388782	0.378750102128844	0.134676133892637	0.0244014877074807	0.899668548935524	0.419958192380661	0.679378920924489	1	-0.407319976337376	0.599701784115859	1
Merged-chr16-3920971-5	chr16	3920888	3921065	+	9.1	1.1000100011e+16	intron (NM_029738, intron 6 of 11)	intron (NM_029738, intron 6 of 11)	11967	NM_029738	76779	Mm.458921	NM_029738	ENSMUSG00000014232	Cluap1	2310030D15Rik|2610111M03Rik	clusterin associated protein 1	protein-coding	0.868344386914123	0.952032083798216	1.14610346028795	0.857724253110303	0.847098531375322	0.787223430992218	1.07991274878452	0.544722286593575	0.962306142857875	0.345143858159578	0.92727308222281	1.11166789793093	0.476930721574371	1.04432139495427	0.382157546247578	0.721875856429787	0.473601024122542	0.0244014877074807	0.0326810062159821	0.547004231757686	0.857724253110303	0.779444470408614	0.586547526070671	0.476930721574371	0.0751560925974782	0.275430426290908	0.00932338409979857	0.416396401079672	0.0381715905868842	0.356401851261549	0.34054016877292	0.00932338409979857	1.00410724246612	0.198829939879819	0.34284494388782	0.378750102128844	0.134676133892637	0.0244014877074807	0.0620513630404476	0.966707791311066	0.345507908265477	1	-0.441120767181748	0.802054152592232	1
Merged-chr11-30024667-28	chr11	30024421	30024913	+	19.434999	1.11111011111111e+38	5' UTR (NM_146016, exon 2 of 42)	5' UTR (NM_146016, exon 2 of 42)	1366	NM_146016	237711	Mm.445271	NM_146016	ENSMUSG00000044072	Eml6	2900083P10Rik|C230094A16Rik|EMAP-6	echinoderm microtubule associated protein like 6	protein-coding	1.66343047461834	1.48444974145639	1.4936273291508	1.71928282692151	0.922034552850826	1.0483944142723	0.940168269450045	1.30802767092786	1.82107266561893	1.69568100895388	1.20487980129073	1.25661865654017	1.23156770707452	1.13377798800933	1.68045404752338	1.46163081148649	1.52874956250687	1.46950463427907	1.73317363734082	1.15332535550558	1.37730937608709	1.37844824432958	1.69740756715353	1.55000256835348	1.54239238115854	1.66822396474662	1.49210123947346	1.23120162764317	1.32173260639936	1.4698458099187	1.36704082768391	1.35870231689748	1.11643916275318	1.19139736884016	1.1070520117337	1.13697711760503	1.2172993382192	0.886230710650756	0.553209946324348	-0.927430753903386	0.0144831889553261	0.433174682000181	-0.986169525106713	0.00161181763988543	0.0903945107429651
Merged-chr5-113770548-1	chr5	113770498	113770598	+	3.65	1e+25	intron (NM_016926, intron 1 of 18)	(GA)n|Simple_repeat|Simple_repeat	1101	NM_016926	53890	Mm.29594	NM_016926	ENSMUSG00000018974	Sart3	AU045857|mKIAA0156	squamous cell carcinoma antigen recognized by T cells 3	protein-coding	0.00932338409979857	0.378750102128844	0.0199385841386724	0.0326810062159821	0.429516455891764	0.0721869808752107	0.0119850179704641	0.00932338409979857	0.718712171071084	0.0199385841386724	0.507682537939329	0.00760679975029567	0.27782012043866	0.0199385841386724	0.00932338409979857	0.233476267992186	0.0346659350187712	0.445515107608653	0.714973787042936	0.181828359559535	0.665686504240161	0.54881067829073	0.189466840002454	0.0940543234666092	0.0751560925974782	0.0119850179704641	0.233476267992186	0.378750102128844	0.233476267992186	0.0199385841386724	0.72101498318878	0.181828359559535	0.0820658567978514	0.502443134973191	0.0119850179704641	0.781179550486502	0.134676133892637	0.663890664626893	0.803558541022243	2.54987128222536	0.146150585042745	0.854556105792881	1.63911925551273	0.278019802716433	0.900482031320025
Merged-chr11-5253754-13	chr11	5253610	5253867	+	14.565385	1.0100110101e+36	promoter-TSS (NR_037240)	promoter-TSS (NR_037240)	-860	NR_037240	100526548		NR_037240	ENSMUSG00000093169	Mir3079	mmu-mir-3079	microRNA 3079	ncRNA	1.52191073206223	1.51883867657871	0.787223430992218	1.54660830180691	0.547004231757686	0.396730729978452	0.0119850179704641	0.00932338409979857	1.30985805890895	1.04480071788243	1.09947747259935	1.0623494248193	1.26720226602692	0.690097257777185	0.844448885499102	1.18677511267004	0.911655317890852	1.24940932561466	0.0326810062159821	1.11514609511909	0.363859968565408	0.390170101337298	1.01818514064442	0.96540310476302	1.10280875467322	1.1000861490642	1.04060901440819	0.906498325951833	0.857724253110303	1.06602906180811	0.654283345820863	1.08615669684157	1.30121694540262	0.99297781084976	0.665686504240161	0.378750102128844	0.134676133892637	0.445515107608653	0.0620513630404476	-0.4789022987483	0.458156511153254	1	-0.356299446023327	0.468965508775304	0.985557376871899
Merged-chr6-48815597-3	chr6	48815431	48815750	+	13.656667	1e+19	Intergenic	RLTR10|LTR|ERVK	25398	NM_023056	65963	Mm.28385	NM_023056	ENSMUSG00000029810	Tmem176b	1810009M01Rik|Clast1|Lr8	transmembrane protein 176B	protein-coding	0.00932338409979857	0.607098302841826	0.346312387520258	0.0326810062159821	0.215582557560423	0.396730729978452	0.280811078134363	0.544722286593575	0.0620513630404476	0.54881067829073	0.266796165266322	0.17423324912104	0.0119850179704641	0.0199385841386724	0.646656969855628	0.00932338409979857	0.0346659350187712	0.445515107608653	0.0326810062159821	0.345143858159578	0.00932338409979857	0.702009168059454	0.523466855698508	0.544722286593575	0.0751560925974782	0.275430426290908	0.736775770878233	0.416396401079672	0.715848723966044	0.544722286593575	0.466684697887424	0.575365105476118	0.599821288293056	0.779444470408614	0.817666023150535	1.34853515854343	1.4698458099187	1.49525481059458	1.36536471205105	0.689796332858046	0.694612541680779	1	0.581037014488662	0.47372807575697	0.987192544211893
Merged-chr7-127728485-1	chr7	127728435	127728535	+	4.85	10	Intergenic	Intergenic	-2869	NM_198858	244218	Mm.249829	NM_198858		Ctf2	Gm494|NP	cardiotrophin 2	protein-coding	0.00932338409979857	0.523466855698508	0.0199385841386724	0.0326810062159821	0.00932338409979857	0.00932338409979857	0.0119850179704641	0.288448175604311	0.0620513630404476	0.0199385841386724	0.134676133892637	0.00760679975029567	0.476930721574371	0.0199385841386724	0.00932338409979857	0.00932338409979857	0.0346659350187712	0.0244014877074807	0.0326810062159821	0.275430426290908	0.00932338409979857	0.390170101337298	0.189466840002454	0.0940543234666092	0.0751560925974782	0.0119850179704641	0.00932338409979857	0.00760679975029567	0.00760679975029567	0.0199385841386724	0.0751560925974782	0.871747970656435	0.0820658567978514	0.877441655629133	0.943198993840405	0.929923374061988	0.702009168059454	0.445515107608653	0.0620513630404476	3.37708992287132	0.311691222798571	1	-0.689984234641858	0.772591311106341	1
Merged-chr7-104505889-1	chr7	104505807	104505971	+	13.6	1000	intron (NM_199146, intron 1 of 7)	Lx4A|LINE|L1	1960	NM_199146	209387	Mm.277377	NM_199146	ENSMUSG00000057596	Trim30d	AI451617|TRIM30-3|Trim79	tripartite motif-containing 30D	protein-coding	0.311697443735554	0.0199385841386724	0.0199385841386724	0.0326810062159821	0.672979446836147	0.175207326554884	0.280811078134363	0.288448175604311	0.520946909099747	0.677031219339408	0.466684697887424	0.725543502388253	0.695581456960563	0.0199385841386724	0.165793864884208	0.233476267992186	0.0346659350187712	0.0244014877074807	0.714973787042936	0.00932338409979857	0.155210339898552	0.737991787543057	0.00557651139010016	0.0940543234666092	0.0751560925974782	0.0119850179704641	0.00932338409979857	0.215582557560423	0.500884866567804	0.544722286593575	0.175207326554884	0.674323280840426	0.599821288293056	0.42063425769596	0.665686504240161	0.575365105476118	0.134676133892637	1.34753928452273	0.963709968025386	1.3686991261636	0.475384125338715	1	2.57372271189589	0.129203963336135	0.768764922708315
Merged-chr12-112870995-39	chr12	112870838	112871265	+	25.323589	1.11111111111111e+38	Intergenic	Intergenic	-10135	NM_019925	56696	Mm.20455	NM_019925	ENSMUSG00000021298	Gpr132	G2a	G protein-coupled receptor 132	protein-coding	1.85928527275557	1.75658498303759	1.83231791003436	1.80825591439411	1.60805836782456	1.69740756715353	1.73465435082531	1.54433386732481	1.51371106427162	1.62400383481154	1.64831123908616	1.64845099104727	1.58836614260725	1.67139446474068	1.47265314253323	1.49575417891074	1.48383562217884	1.52484184625216	1.45796115869399	1.59749761914219	1.4987698202733	1.63996689310377	1.40964637976664	1.27648873320067	1.17547930343137	1.36536471205105	1.33006110822538	1.60114121931998	1.50843622149378	1.42085754975593	1.37929128525405	1.30181837342071	1.27008235255825	1.17379961071847	1.26548718435585	1.34853515854343	1.42085754975593	1.50314295289116	1.46526697709316	0.307171011725749	0.391070446213655	1	0.533904189653426	0.109090528329647	0.73649592162988
Merged-chr17-29392332-1	chr17	29392282	29392382	+	6.15	1	Intergenic	ORR1A1|LTR|ERVL-MaLR	31418	NM_001159538	26382	Mm.279187	NM_013710	ENSMUSG00000024013	Fgd2	Tcd-2|Tcd2|ZFYVE4|tcs-2|tcs2	FYVE, RhoGEF and PH domain containing 2	protein-coding	0.00932338409979857	0.378750102128844	0.346312387520258	0.0326810062159821	0.215582557560423	0.309531669541867	0.0119850179704641	0.150258427120233	0.0620513630404476	0.198829939879819	0.134676133892637	0.311697443735554	0.0119850179704641	0.0199385841386724	0.165793864884208	0.00932338409979857	0.0346659350187712	0.0244014877074807	0.0326810062159821	0.181828359559535	0.248102357303642	0.54881067829073	0.00557651139010016	0.0940543234666092	0.0751560925974782	0.0119850179704641	0.00932338409979857	0.00760679975029567	0.0381715905868842	0.0199385841386724	0.0751560925974782	0.181828359559535	0.0820658567978514	0.0900713481469922	0.967736287836064	0.0199385841386724	0.134676133892637	0.663890664626893	0.0620513630404476	2.13977808551348	0.232616933842539	0.945557380620105	0.819945064151711	0.903458379823192	1
Merged-chr11-95792920-1	chr11	95792858	95792983	+	87.800003	1e+35	Intergenic	PB1D10|SINE|Alu	-31580	NM_153104	237928	Mm.133075	NM_153104	ENSMUSG00000050860	Phospho1	D11Moh36|Phospo1	phosphatase, orphan 1	protein-coding	0.181828359559535	0.378750102128844	0.0199385841386724	0.443658752143765	0.215582557560423	0.175207326554884	0.0119850179704641	0.00932338409979857	0.0620513630404476	0.0199385841386724	0.00932338409979857	0.00760679975029567	0.0119850179704641	0.558394498995649	0.00932338409979857	0.00932338409979857	0.473601024122542	0.0244014877074807	2.11198670594665	0.181828359559535	0.539528216054417	0.54881067829073	0.00557651139010016	0.00557651139010016	1.01818514064442	0.0119850179704641	0.233476267992186	0.215582557560423	0.00557651139010016	0.356401851261549	0.466684697887424	0.34054016877292	0.0820658567978514	0.198829939879819	0.0119850179704641	0.0199385841386724	0.134676133892637	0.663890664626893	0.0620513630404476	2.24368067589995	0.35106282445847	1	-0.690565827109301	0.594354290820274	1
Merged-chr6-144211558-1	chr6	144211508	144211608	+	5.48	100000000000	Intergenic	Intergenic	-1990	NM_001243163	20678	Mm.1752	NM_011444	ENSMUSG00000041540	Sox5	A730017D01Rik|AI528773	SRY (sex determining region Y)-box 5	protein-coding	0.826403855901872	0.378750102128844	0.689511446852129	0.618664703665152	0.547004231757686	0.396730729978452	0.663890664626893	0.00932338409979857	0.718712171071084	0.0199385841386724	0.539528216054417	0.17423324912104	0.661057656118505	0.787223430992218	0.00932338409979857	0.00932338409979857	0.0346659350187712	0.445515107608653	0.483066967183316	0.00932338409979857	0.00932338409979857	0.00932338409979857	0.189466840002454	0.0940543234666092	0.0751560925974782	0.488507548239177	0.00932338409979857	0.0940543234666092	0.0381715905868842	0.0199385841386724	0.00760679975029567	0.00932338409979857	0.0820658567978514	0.00932338409979857	0.0119850179704641	0.0199385841386724	0.134676133892637	0.0244014877074807	0.0620513630404476	0	1	1	-0.400285093401059	1	1
Merged-chr14-51739922-1	chr14	51739872	51739972	+	3.85	1e+25	Intergenic	Intergenic	-22790	NM_001034102	545047	Mm.425915	NM_001034102	ENSMUSG00000068506	Gm5800	EG545047	predicted gene 5800	protein-coding	0.181828359559535	0.378750102128844	0.0199385841386724	0.0326810062159821	0.00932338409979857	0.309531669541867	0.280811078134363	0.288448175604311	0.0620513630404476	0.0199385841386724	0.00932338409979857	0.443658752143765	0.0119850179704641	0.368794021266208	0.00932338409979857	0.00932338409979857	0.473601024122542	0.0244014877074807	0.483066967183316	0.00932338409979857	0.00932338409979857	0.136934271755591	0.266796165266322	0.00557651139010016	0.0751560925974782	0.0119850179704641	0.00932338409979857	0.0940543234666092	0.233476267992186	0.356401851261549	0.760794236402048	0.00932338409979857	0.445515107608653	0.00932338409979857	0.34284494388782	0.0199385841386724	0.544722286593575	0.0244014877074807	0.0620513630404476	-0.301273082332032	1	1	1.80036003148114	0.179812003674198	0.82460235954213
Merged-chr3-97957725-24	chr3	97957564	97957836	+	10.967083	1.11101101111111e+36	intron (NM_001033779, intron 1 of 1)	RSINE1|SINE|B4	27527	NM_001033779	433632	Mm.212421	NM_001033779		Gm5544	EG433632	predicted gene 5544	protein-coding	0.868344386914123	1.44681257834132	1.21833750541257	0.749906445022613	0.877441655629133	0.598129578195579	0.663890664626893	0.544722286593575	1.16986963819295	1.2127362566718	1.12983854670158	1.11166789793093	1.19579137183281	0.991110350834824	1.02131321994474	1.08124413037872	0.674323280840426	1.46950463427907	1.21759112144339	1.1259338315467	1.3424669568525	0.983215822069935	1.1992707676709	1.12947797564218	0.916318205716447	1.02000866306314	1.20929491845747	1.2195639358072	1.25878302176488	1.38192322156703	1.20021749096894	1.03522000394152	0.847098531375322	1.00494803987991	0.967736287836064	1.19298588005026	1.29967280886601	1.30708240744058	1.14028243665707	0.738429101770327	0.153618687406923	0.863530804986099	0.417555649577814	0.196955349124215	0.84274174430938
Merged-chr5-113990811-2	chr5	113990736	113990875	+	9.555	1.1e+10	intron (NM_198109, intron 1 of 14)	intron (NM_198109, intron 1 of 14)	2952	NM_198109	231637	Mm.389682	NM_198109	ENSMUSG00000042121	Ssh1	AW551225|Gm1394|Gm1395|SSH-1|mSSH-1L	slingshot homolog 1 (Drosophila)	protein-coding	0.00932338409979857	0.695581456960563	0.346312387520258	0.0326810062159821	1.12310564658814	0.715848723966044	0.608582102206327	1.2198211793202	0.0620513630404476	0.0199385841386724	0.134676133892637	0.443658752143765	0.410232532616803	0.0199385841386724	0.165793864884208	0.00932338409979857	0.473601024122542	0.0244014877074807	0.483066967183316	0.547004231757686	0.896434768971748	0.54881067829073	0.0448302579732339	0.476930721574371	0.0751560925974782	0.0119850179704641	0.233476267992186	0.34054016877292	0.500884866567804	0.0199385841386724	0.0751560925974782	0.34054016877292	0.0820658567978514	0.00932338409979857	0.34284494388782	0.693138471498439	0.702009168059454	1.0267787802986	0.963709968025386	2.45355592845461	0.0395144650921098	0.605977438166692	0.494388420913776	0.854978453748162	1
Merged-chr3-102165658-1	chr3	102165608	102165708	+	6.13	1000000000	intron (NM_177545, intron 5 of 7)	intron (NM_177545, intron 5 of 7)	39035	NM_177545	229658	Mm.118004	NM_177545		Vangl1	Kitenin|Lpp2|Stb2|Stbm	vang-like 1 (van gogh, Drosophila)	protein-coding	0.00932338409979857	0.378750102128844	0.346312387520258	0.0326810062159821	0.847098531375322	0.544722286593575	0.416396401079672	0.00932338409979857	0.0620513630404476	0.0199385841386724	0.00932338409979857	0.601375682826066	0.0119850179704641	0.23761812796359	0.165793864884208	0.473601024122542	0.0346659350187712	0.0244014877074807	0.0326810062159821	0.345143858159578	0.00932338409979857	0.00932338409979857	0.0119850179704641	0.595650206564165	0.553209946324348	0.0119850179704641	0.00932338409979857	0.00760679975029567	0.34284494388782	0.0199385841386724	0.175207326554884	0.181828359559535	0.0820658567978514	0.198829939879819	0.0119850179704641	0.0199385841386724	0.134676133892637	0.0244014877074807	0.0620513630404476	-0.848588147315124	0.693737603268325	1	-0.70857177004546	0.631542618874138	1
Merged-chr15-85674553-4	chr15	85674478	85674626	+	7.91	1.000000001e+34	Intergenic	Intergenic	-29221	NR_110483	102800312	Mm.33117	NR_110483		Lincppara	Mirlet7bhg|linc-Ppara	long intergenic noncoding RNA near Ppara	ncRNA	0.00932338409979857	0.378750102128844	0.689511446852129	0.0326810062159821	0.763161002931978	0.814336224854982	0.559797456166953	0.544722286593575	0.520946909099747	0.345143858159578	0.900513638688059	0.537159814253894	0.773022065213594	1.13377798800933	0.592852140161625	0.00932338409979857	0.0346659350187712	0.671116054284948	0.0326810062159821	0.789626183028141	0.363859968565408	0.927571545809102	0.189466840002454	0.415411584884575	0.553209946324348	0.275430426290908	0.00932338409979857	0.576099597308157	0.602526878951387	0.356401851261549	1.00547527472388	0.715848723966044	0.847098531375322	0.0900713481469922	0.967736287836064	0.929923374061988	0.544722286593575	0.445515107608653	0.553209946324348	1.93647954909433	0.0390282380340755	0.603571485167236	1.4299599595611	0.167582906137225	0.818496520125747
Merged-chr12-83853014-2	chr12	83852949	83853092	+	9.33	11	intron (NR_073563, intron 3 of 10)	L1M5|LINE|L1	-10662	NM_010949	18222	Mm.4390	NM_010949	ENSMUSG00000021224	Numb	Nb	numb gene homolog (Drosophila)	protein-coding	0.00932338409979857	0.0199385841386724	0.346312387520258	0.0326810062159821	0.00932338409979857	0.175207326554884	0.0119850179704641	0.00932338409979857	0.0620513630404476	0.54881067829073	0.00932338409979857	0.601375682826066	0.0119850179704641	0.0199385841386724	0.00932338409979857	0.00932338409979857	0.0346659350187712	0.0244014877074807	0.0326810062159821	0.00932338409979857	0.155210339898552	0.00932338409979857	0.00557651139010016	0.0940543234666092	0.0751560925974782	0.0119850179704641	0.00932338409979857	0.00760679975029567	0.00932338409979857	0.0199385841386724	0.00760679975029567	0.715848723966044	0.0820658567978514	1.13834892989216	1.1070520117337	0.737991787543057	1.10885038381495	0.0244014877074807	0.0620513630404476	1.92531060200129	0.999999999999999	1	-0.0245823610346649	1	1
Merged-chr9-44638949-2	chr9	44638896	44639002	+	3.275	1.000001e+30	3' UTR (NM_007841, exon 14 of 14)	3' UTR (NM_007841, exon 14 of 14)	34057	NM_181324	13209	Mm.267061	NM_007841	ENSMUSG00000032097	Ddx6	1110001P04Rik|E230023J21Rik|HLR2|mRCK/P54|p54|rck	DEAD (Asp-Glu-Ala-Asp) box polypeptide 6	protein-coding	0.00932338409979857	0.0199385841386724	0.346312387520258	0.0326810062159821	0.547004231757686	0.00932338409979857	0.0119850179704641	0.00932338409979857	0.0620513630404476	0.468390305640724	0.34284494388782	0.0540990347892632	0.0119850179704641	0.0199385841386724	0.646656969855628	0.00932338409979857	0.0346659350187712	0.445515107608653	0.714973787042936	0.00932338409979857	0.603521474845281	0.00932338409979857	0.733170979783928	0.0940543234666092	0.0751560925974782	0.0119850179704641	0.567393606745233	0.378750102128844	0.878065988879574	0.0199385841386724	0.72101498318878	0.181828359559535	0.0820658567978514	0.42063425769596	0.34284494388782	0.737991787543057	0.134676133892637	0.445515107608653	0.963709968025386	0.356960711138762	0.860907204576028	1	0.816295201862793	0.460885077617538	0.98471947057139
Merged-chr16-7493576-1	chr16	7493526	7493626	+	4.6	1e+30	Intergenic	ORR1E|LTR|ERVL-MaLR	423741	NM_183188	268859	Mm.370334	NM_021477	ENSMUSG00000008658	Rbfox1	A2bp|A2bp1|Hrnbp1|fox-1	RNA binding protein, fox-1 homolog (C. elegans) 1	protein-coding	0.00932338409979857	0.378750102128844	0.0199385841386724	0.0326810062159821	0.429516455891764	0.396730729978452	0.280811078134363	0.288448175604311	0.718712171071084	0.345143858159578	0.00932338409979857	0.17423324912104	0.599821288293056	0.558394498995649	0.382157546247578	0.473601024122542	0.760794236402048	0.445515107608653	0.868702139763776	0.547004231757686	0.00932338409979857	0.390170101337298	0.815699887126476	0.718712171071084	0.854300586633818	0.488507548239177	0.444517208479669	0.34054016877292	0.382157546247578	0.0199385841386724	0.175207326554884	0.181828359559535	0.0820658567978514	0.00932338409979857	0.0119850179704641	0.0199385841386724	0.134676133892637	0.0244014877074807	0.0620513630404476	-0.652895009632535	0.523835018062349	1	-1.66012589942653	0.0267210874243154	0.442718104077796
Merged-chr6-115727298-14	chr6	115727227	115727383	+	9.236428	1.0001000000001e+34	Intergenic	B3|SINE|B2	31694	NM_144805	94346	Mm.29739	NM_144805	ENSMUSG00000059900	Tmem40	9030407H20Rik|AV091463|W64236	transmembrane protein 40	protein-coding	0.922034552850826	0.7617176861038	0.988234552090171	0.749906445022613	1.05125834873312	0.886893833111307	1.18804496662804	1.2198211793202	0.858756164994939	0.345143858159578	0.916318205716447	0.725543502388253	0.773022065213594	0.787223430992218	0.382157546247578	0.812613560554445	0.674323280840426	0.445515107608653	0.483066967183316	1.02608026962946	0.155210339898552	0.654283345820863	0.792454486783394	0.476930721574371	0.553209946324348	0.488507548239177	0.444517208479669	0.608582102206327	0.500884866567804	0.544722286593575	0.82095824076528	1.21820358359625	0.599821288293056	1.23379804263553	1.2080538703568	1.05930561442089	0.9544151941059	1.21488645200369	1.31293872014279	0.710897639815942	0.505034663355208	1	0.144367905237267	0.823037457396153	1
Merged-chr3-95275391-2	chr3	95275330	95275472	+	7.165	1.00000001e+34	intron (NM_173347, intron 1 of 7)	intron (NM_173347, intron 1 of 7)	6675	NM_173347	229589	Mm.14155	NM_173347	ENSMUSG00000015711	Prune	9230112O05Rik|C130058A12|DRES-17|HTCD37|PRUNEM1|Prune-M1	prune homolog (Drosophila)	protein-coding	0.00932338409979857	0.378750102128844	0.558394498995649	0.0326810062159821	0.429516455891764	0.544722286593575	0.0119850179704641	0.641391693778915	0.0620513630404476	0.0199385841386724	0.34284494388782	0.674323280840426	0.27782012043866	0.558394498995649	0.165793864884208	0.00932338409979857	0.0346659350187712	0.0244014877074807	0.483066967183316	0.948999211557802	0.896434768971748	0.210208099284808	0.445515107608653	0.198829939879819	0.0751560925974782	0.0119850179704641	0.233476267992186	0.656300997535002	0.580306907225449	0.833553875853566	0.0751560925974782	0.00932338409979857	0.0820658567978514	0.198829939879819	0.0119850179704641	0.0199385841386724	0.134676133892637	0.279567551777268	0.0620513630404476	3.72033704947811	0.00543515994202464	0.290745328387291	1.26963036303561	0.141607797706357	0.784597743862339
Merged-chr4-44841724-2	chr4	44841670	44841779	+	10.16	1e+37	intron (NM_138590, intron 2 of 8)	intron (NM_138590, intron 2 of 8)	85165	NM_138590	319885	Mm.331576	NM_138590	ENSMUSG00000035649	Zcchc7	4930572I07Rik|D4Wsu132e	zinc finger, CCHC domain containing 7	protein-coding	0.709332027439097	0.378750102128844	0.346312387520258	0.749906445022613	0.00932338409979857	0.00932338409979857	0.280811078134363	0.00932338409979857	0.520946909099747	0.0199385841386724	0.382157546247578	0.601375682826066	0.661057656118505	0.0199385841386724	0.165793864884208	0.473601024122542	1.05661480367756	0.445515107608653	0.0326810062159821	0.466684697887424	0.363859968565408	0.00932338409979857	0.586547526070671	0.544722286593575	0.0751560925974782	0.611245272874197	0.444517208479669	0.34054016877292	0.00317568310172015	0.0199385841386724	0.34054016877292	0.817320365729263	1.00410724246612	0.641391693778915	0.846547244821697	0.504934915203365	0.702009168059454	0.791561163439666	1.27520535934513	-1.3156313940486	0.277068218928003	0.987393322026096	-1.22749267942036	0.383215641511581	0.952118127070557
Merged-chr16-92702101-18	chr16	92701996	92702202	+	10.610556	1.10100100011001e+37	intron (NM_001111022, intron 2 of 6)	intron (NM_001111022, intron 2 of 6)	-4770	NM_009821	12394	Mm.4081	NM_009821	ENSMUSG00000022952	Runx1	AML1|CBF-alpha-2|Cbfa2|Pebp2a2|Pebpa2b	runt related transcription factor 1	protein-coding	0.725161531189349	0.7617176861038	1.20329687620569	0.618664703665152	1.08267308962524	1.08384019721051	1.20315786632091	0.817666023150535	1.16986963819295	1.14245564501804	0.958806144944427	0.826403855901872	0.773022065213594	0.93053998031746	0.789626183028141	1.08124413037872	1.11459303358156	1.14271974647034	0.714973787042936	1.22814782168908	0.773022065213594	0.737991787543057	0.714973787042936	0.922375663367222	0.916318205716447	0.671116054284948	0.96540310476302	1.08267308962524	0.523466855698508	1.06602906180811	0.674323280840426	1.0981568180186	1.00410724246612	1.12310564658814	1.2080538703568	0.903282528308353	0.702009168059454	1.29060391602035	1.20315786632091	0.207372684262851	0.861385042763606	1	0.378136417155555	0.556335994995859	1
Merged-chr19-21373541-33	chr19	21373413	21373656	+	16.360605	1.11011011111101e+38	Intergenic	Intergenic	99127	NM_010266	14544	Mm.45054	NM_010266	ENSMUSG00000058624	Gda	AU015411|AW047581	guanine deaminase	protein-coding	1.2755527767889	1.55235984770785	1.47287534592909	1.31916496889754	1.47794586804881	1.46576592404603	1.34627706465885	1.08874413763193	1.29060391602035	1.36536471205105	1.2169187020829	1.30588097020166	1.01904531724701	1.04432139495427	1.1992707676709	1.36704082768391	1.23563186209712	1.20315786632091	1.15065410399229	1.46721019331641	1.26190081625703	1.11971952608019	1.26517392908711	1.07171809258791	1.34118625436244	1.25829332785949	1.25661865654017	1.12724471410264	1.23063141318787	1.4934565118459	0.900808317561654	1.14914913556406	1.42425692174669	1.52348469874266	1.32550084471844	1.41754642535147	1.2172993382192	1.39706979350145	1.5034402764074	0.211209401532906	0.714222118900552	1	-0.0615274767263905	0.951039238656889	1
Merged-chr11-78343503-33	chr11	78343344	78343866	+	26.224848	1.1111101111111e+38	TTS (NM_201406)	TTS (NM_201406)	110	NM_011676	22248	Mm.284811	NM_011676	ENSMUSG00000002058	Unc119	D11Bhm52|HRG4|MRG4|Rg4|Rtg4|Unc119h	unc-119 homolog (C. elegans)	protein-coding	1.51862924818384	1.34378531966641	1.44371010204211	1.39284072015109	1.51801824710572	1.29598931830065	1.21488645200369	1.44673309859763	1.26645595756359	1.25612927818398	1.15803108832934	1.13357169366333	0.934642737246235	1.04432139495427	1.37639991353108	1.47859692464924	1.55060937901323	1.49857521587903	1.4936273291508	1.30207079827736	0.773022065213594	1.29913177799979	1.31253368573774	1.47021569474656	1.34118625436244	1.30734185435044	1.28909737839944	1.29950367935843	1.2198211793202	1.16014818695418	1.37929128525405	1.75834928616079	1.83382826523202	1.94030878396473	1.93766024682553	1.94158193789278	1.69350738093652	1.84499087856478	1.85200604495265	-0.80503070754849	0.0458298599073627	0.631898072240769	-0.334184921687417	0.316127477725838	0.924208324058826
Merged-chr8-46595335-1	chr8	46595285	46595385	+	2.79	1e+24	intron (NM_001001184, intron 6 of 14)	B3A|SINE|B2	21865	NM_001001184	408022	Mm.217385	NM_001001184	ENSMUSG00000038225	Primpol	BC065112|Ccdc111	primase and polymerase (DNA-directed)	protein-coding	0.311697443735554	0.378750102128844	0.0199385841386724	0.443658752143765	0.00932338409979857	0.00932338409979857	0.0119850179704641	0.641391693778915	0.0620513630404476	0.54881067829073	0.266796165266322	0.00760679975029567	0.0119850179704641	0.0199385841386724	0.473601024122542	0.098429838144832	0.0346659350187712	0.445515107608653	0.0326810062159821	0.181828359559535	0.00932338409979857	0.00932338409979857	0.445515107608653	0.198829939879819	0.553209946324348	0.0119850179704641	0.00932338409979857	0.215582557560423	0.878065988879574	0.0199385841386724	0.0751560925974782	0.575365105476118	0.0820658567978514	0.702009168059454	0.789155114051961	0.233476267992186	0.702009168059454	0.580306907225449	0.553209946324348	-1.86541533428643	0.473448857308643	1	0.373456623629936	0.932300583039439	1
Merged-chr7-129603463-1	chr7	129603382	129603544	+	8.71	1e+25	intron (NM_172255, intron 5 of 28)	intron (NM_172255, intron 5 of 28)	11600	NM_172255	207425	Mm.229323	NM_172255	ENSMUSG00000042055	Wdr11	2900055P10Rik|AW489876|Brwd2|mKIAA1351	WD repeat domain 11	protein-coding	0.311697443735554	0.0199385841386724	0.0199385841386724	0.443658752143765	0.429516455891764	0.175207326554884	0.165793864884208	0.288448175604311	0.0620513630404476	0.0199385841386724	0.382157546247578	0.00760679975029567	0.410232532616803	0.23761812796359	0.00932338409979857	0.00932338409979857	0.0346659350187712	0.0244014877074807	0.868702139763776	0.181828359559535	0.155210339898552	0.737991787543057	0.34284494388782	0.198829939879819	0.773022065213594	0.275430426290908	0.618664703665152	0.34054016877292	0.233476267992186	0.68631118947535	1.17004358758508	0.181828359559535	0.445515107608653	0.00932338409979857	0.0119850179704641	0.693138471498439	0.702009168059454	0.791561163439666	0.0620513630404476	4.26579695944399	0.0750150895776339	0.720523998500141	1.26835186587417	0.283026553217731	0.903258355887158
Merged-chr11-88090410-7	chr11	88090321	88090546	+	9.63	1.00000001e+34	Intergenic	MIR|SINE|MIR	-7625	NR_045499	70393	Mm.386799	NR_045499	ENSMUSG00000018378	2210416O15Rik	-	RIKEN cDNA 2210416O15 gene	ncRNA	1.29387864923041	0.7617176861038	0.346312387520258	1.26578926440312	0.703639608077371	0.837498895275809	0.860924028171202	0.288448175604311	0.718712171071084	0.54881067829073	0.990218112265388	1.21833750541257	0.981838637218912	0.787223430992218	0.646656969855628	0.881190014309572	0.812613560554445	0.760794236402048	0.483066967183316	0.789626183028141	0.155210339898552	0.00932338409979857	0.445515107608653	0.595650206564165	0.0751560925974782	0.922034552850826	0.519066681012616	0.895795984206118	0.580306907225449	0.68631118947535	0.00760679975029567	0.920493695595725	0.847098531375322	0.920493695595725	0.817666023150535	0.952032083798216	1.10885038381495	1.0913428831836	1.14028243665707	-0.835207172173383	0.370749022161152	1	0.951607846894153	0.28425187137849	0.90439250372738
Merged-chr1-84302915-25	chr1	84302730	84303128	+	16.3512	1.11111111001101e+38	Intergenic	Intergenic	-18284	NM_001003948	98496	Mm.187470	NM_001003948	ENSMUSG00000045658	Pid1	5033414K04Rik|NYGGF4	phosphotyrosine interaction domain containing 1	protein-coding	0.991110350834824	1.08721119149195	1.23628853680446	1.02100520133537	1.32471130756287	1.43324465413546	1.66454594085948	1.53047372449542	1.3473256029445	1.54207921223503	1.37831482528991	1.68045404752338	1.68466486945443	1.83977345528864	1.17435850179786	1.29707438944982	1.39010702985112	1.20315786632091	1.41890179078856	0.886893833111307	1.5929956489862	1.24488245106692	1.05125834873312	1.23156770707452	1.17547930343137	1.02000866306314	1.04060901440819	0.860924028171202	1.19602257230254	0.941952633185069	0.962306142857875	0.429516455891764	0.0820658567978514	0.42063425769596	0.817666023150535	0.575365105476118	0.134676133892637	0.0244014877074807	0.553209946324348	-0.0523268618646516	1	1	-0.427740126712672	0.297345767349808	0.913741641998144
Merged-chr6-29496024-1	chr6	29495974	29496074	+	3.85	1e+25	intron (NM_001029985, intron 20 of 37)	intron (NM_001029985, intron 20 of 37)	11928	NM_001029985	333088	Mm.332961	NM_001029985	ENSMUSG00000059022	Kcp	AW060220|CRIM-2|Crim2|Gm793|KCP-1	kielin/chordin-like protein	protein-coding	0.00932338409979857	0.219128780590327	0.0199385841386724	0.0326810062159821	0.429516455891764	0.396730729978452	0.0119850179704641	0.00932338409979857	0.718712171071084	0.345143858159578	0.00932338409979857	0.17423324912104	0.0119850179704641	0.0199385841386724	0.00932338409979857	0.098429838144832	0.0346659350187712	0.0244014877074807	0.483066967183316	0.00932338409979857	0.363859968565408	0.390170101337298	0.00557651139010016	0.311697443735554	0.0751560925974782	0.0119850179704641	0.00932338409979857	0.00760679975029567	0.429516455891764	0.0199385841386724	0.760794236402048	0.515058749299267	0.0820658567978514	0.198829939879819	0.0119850179704641	0.378750102128844	0.702009168059454	0.0244014877074807	0.553209946324348	1.604605939602	0.488338178148444	1	1.93472461673969	0.270982642711708	0.895728885351575
Merged-chr10-117116334-1	chr10	117116284	117116384	+	4.38	100000000000	intron (NM_177798, intron 1 of 9)	B1_Mur1|SINE|Alu	32140	NM_177798	327826	Mm.135965	NM_177798	ENSMUSG00000020170	Frs2	4732458E18|C330018A15Rik|Frs2alpha|SNT1	fibroblast growth factor receptor substrate 2	protein-coding	0.725161531189349	0.378750102128844	0.689511446852129	0.805757086550055	0.429516455891764	0.309531669541867	0.165793864884208	0.544722286593575	0.718712171071084	0.677031219339408	0.382157546247578	0.311697443735554	0.476930721574371	0.368794021266208	0.382157546247578	0.233476267992186	0.34284494388782	0.0244014877074807	0.0326810062159821	0.00932338409979857	0.00932338409979857	0.210208099284808	0.586547526070671	0.544722286593575	0.553209946324348	0.488507548239177	0.363859968565408	0.27782012043866	0.141598907722678	0.0199385841386724	0.34054016877292	0.674323280840426	0.599821288293056	0.547004231757686	0.0119850179704641	0.378750102128844	0.134676133892637	0.791561163439666	0.0620513630404476	-1.88268026021331	0.421723999393957	1	-1.01761188505037	0.342769639800694	0.932565981882493
Merged-chr4-148805999-1	chr4	148805949	148806049	+	5.41	1000000000000000	intron (NM_001159344, intron 1 of 20)	CpG	1607	NM_027195	69743	Mm.233879	NM_027195	ENSMUSG00000028977	Casz1	2410019P08Rik|AV096627|BC040081|Cst|D4Ertd432e	castor zinc finger 1	protein-coding	0.181828359559535	0.0199385841386724	0.0199385841386724	0.0326810062159821	0.00932338409979857	0.649691699734329	0.0119850179704641	0.288448175604311	0.718712171071084	0.54881067829073	0.715848723966044	0.601375682826066	0.695581456960563	0.23761812796359	0.382157546247578	0.473601024122542	0.674323280840426	0.671116054284948	0.483066967183316	0.674323280840426	0.00932338409979857	0.496104039478313	0.189466840002454	0.311697443735554	0.553209946324348	0.488507548239177	0.00932338409979857	0.553209946324348	0.141598907722678	0.544722286593575	0.598683470498043	0.575365105476118	0.0820658567978514	0.547004231757686	0.0119850179704641	0.575365105476118	0.702009168059454	0.0244014877074807	0.0620513630404476	0.131548022889052	1	1	1.01132540475589	0.341030688743526	0.931817564158817
Merged-chr2-93432754-1	chr2	93432704	93432804	+	4.05	1e+25	intron (NM_001271430, intron 3 of 8)	intron (NM_001271430, intron 3 of 8)	-10747	NR_105967	102465605		NR_105967	ENSMUSG00000099238	Mir7001	Gm27886|mmu-mir-7001	microRNA 7001	ncRNA	0.00932338409979857	0.7617176861038	0.0199385841386724	0.0326810062159821	0.641391693778915	0.175207326554884	0.0119850179704641	0.641391693778915	0.520946909099747	0.345143858159578	0.539528216054417	0.443658752143765	0.0119850179704641	0.368794021266208	0.537159814253894	0.473601024122542	0.0346659350187712	0.445515107608653	0.0326810062159821	0.181828359559535	0.155210339898552	0.00932338409979857	0.394568655986143	0.415411584884575	0.773022065213594	0.0119850179704641	0.00932338409979857	0.27782012043866	0.0381715905868842	0.544722286593575	0.787223430992218	0.429516455891764	0.599821288293056	0.42063425769596	0.0119850179704641	0.0199385841386724	0.134676133892637	0.0244014877074807	0.0620513630404476	-1.32261142652561	0.566515472534277	1	0.080810991533638	1	1
Merged-chr14-93650324-1	chr14	93650274	93650374	+	3.65	1e+25	intron (NM_001081377, intron 1 of 3)	intron (NM_001081377, intron 1 of 3)	238564	NM_001271800	211712	Mm.37126	NM_001081377	ENSMUSG00000055421	Pcdh9	-	protocadherin 9	protein-coding	0.00932338409979857	0.0199385841386724	0.0199385841386724	0.0326810062159821	0.00932338409979857	0.175207326554884	0.0119850179704641	0.150258427120233	0.0620513630404476	0.0199385841386724	0.134676133892637	0.00760679975029567	0.27782012043866	0.0199385841386724	0.00932338409979857	0.00932338409979857	0.0346659350187712	0.0244014877074807	0.0326810062159821	0.345143858159578	0.00932338409979857	0.00932338409979857	0.0119850179704641	0.0940543234666092	0.0751560925974782	0.0119850179704641	0.00932338409979857	0.00760679975029567	0.0199385841386724	0.0199385841386724	0.72101498318878	0.00932338409979857	0.0820658567978514	0.00932338409979857	0.0119850179704641	0.378750102128844	0.134676133892637	0.0244014877074807	0.0620513630404476	2.38099736238275	1	1	1.64723282019639	0.453314501472733	0.981101464356833
Merged-chr11-64384152-1	chr11	64384102	64384202	+	4.82	1e+26	Intergenic	Intergenic	-51180	NM_178870	15478	Mm.340214	NM_178870	ENSMUSG00000047759	Hs3st3a1	3Ost3a|Hs3st3a	heparan sulfate (glucosamine) 3-O-sulfotransferase 3A1	protein-coding	0.00932338409979857	0.0199385841386724	0.0199385841386724	0.0326810062159821	0.215582557560423	0.396730729978452	0.280811078134363	0.00932338409979857	0.0620513630404476	0.0199385841386724	0.266796165266322	0.00760679975029567	0.27782012043866	0.0199385841386724	0.165793864884208	0.00932338409979857	0.0346659350187712	0.0244014877074807	0.0326810062159821	0.00932338409979857	0.00932338409979857	0.210208099284808	0.00557651139010016	0.00557651139010016	0.0751560925974782	0.275430426290908	0.233476267992186	0.698192740120834	0.382157546247578	0.466684697887424	0.34054016877292	0.181828359559535	0.0820658567978514	0.00932338409979857	0.0119850179704641	0.0199385841386724	0.134676133892637	0.0244014877074807	0.0620513630404476	-0.103273104736721	1	1	5.24602640489208	0.00511327549162291	0.185260117454033
Merged-chr9-107746874-4	chr9	107746821	107746927	+	6.44	1.0000001e+26	intron (NM_148930, intron 17 of 24)	B2_Mm2|SINE|B2	24128	NM_148930	83486	Mm.259197	NM_148930	ENSMUSG00000032580	Rbm5	D030069N10Rik	RNA binding motif protein 5	protein-coding	0.444517208479669	0.607098302841826	0.558394498995649	0.443658752143765	0.847098531375322	0.715848723966044	0.663890664626893	0.288448175604311	0.0620513630404476	0.345143858159578	0.586547526070671	0.443658752143765	0.27782012043866	0.558394498995649	0.165793864884208	0.473601024122542	0.0346659350187712	0.817320365729263	0.0326810062159821	0.275430426290908	0.857724253110303	0.210208099284808	0.445515107608653	0.198829939879819	0.553209946324348	0.611245272874197	0.233476267992186	0.714973787042936	0.00557651139010016	0.544722286593575	0.0751560925974782	0.920493695595725	1.00410724246612	0.920493695595725	0.817666023150535	1.09473801785248	0.702009168059454	0.663890664626893	1.17493255926137	1.44998091018082	0.346879517887216	1	0.115476489382574	1	1
Merged-chr1-174086539-3	chr1	174086333	174086625	+	9.31	1.11e+13	Intergenic	Intergenic	-2559	NM_146722	258717	Mm.377652	NM_146722	ENSMUSG00000049528	Olfr429	MOR105-1	olfactory receptor 429	protein-coding	1.1348880113705	0.866500022987809	0.787223430992218	1.26578926440312	0.215582557560423	0.175207326554884	0.496104039478313	0.288448175604311	0.718712171071084	1.0202558293221	0.676437171517561	0.826403855901872	0.981838637218912	0.787223430992218	0.763541651018123	1.0106032031535	0.812613560554445	0.0244014877074807	0.984155688648163	0.771639667201476	0.896434768971748	0.654283345820863	0.523466855698508	0.68631118947535	0.975532487933986	0.488507548239177	0.917344771443528	0.0940543234666092	0.602526878951387	0.544722286593575	0.175207326554884	0.429516455891764	0.847098531375322	0.42063425769596	0.0119850179704641	0.0199385841386724	0.134676133892637	0.952032083798216	0.803558541022243	-0.173649252433695	0.89788386416725	1	-0.974126954613916	0.285116329105948	0.904631695509511
Merged-chr15-55813824-1	chr15	55813774	55813874	+	7.43	1000000000000	intron (NM_016667, intron 1 of 6)	intron (NM_016667, intron 1 of 6)	93125	NM_016667	20649	Mm.309425	NM_016667	ENSMUSG00000060429	Sntb1	-	syntrophin, basic 1	protein-coding	0.444517208479669	0.378750102128844	0.0199385841386724	0.0326810062159821	0.00932338409979857	0.488507548239177	0.0119850179704641	0.288448175604311	0.0620513630404476	0.973675400771864	0.507682537939329	0.601375682826066	0.552405986045271	0.0199385841386724	0.165793864884208	0.233476267992186	0.0346659350187712	0.0244014877074807	0.0326810062159821	0.00932338409979857	0.00932338409979857	0.00932338409979857	0.189466840002454	0.311697443735554	0.553209946324348	0.410232532616803	0.00932338409979857	0.34054016877292	0.523466855698508	0.0199385841386724	0.265548524140211	0.34054016877292	0.0820658567978514	0.547004231757686	0.0119850179704641	0.378750102128844	0.134676133892637	0.0244014877074807	0.0620513630404476	-2.76214546666958	0.530014422563515	1	0.451758560859582	0.932899896857891	1
Merged-chr3-158036630-40	chr3	158036227	158037120	+	260.105011	1.11111111111111e+38	promoter-TSS (NM_024194)	promoter-TSS (NM_024194)	-9	NM_001289525	67144	Mm.358704	NM_024194		Lrrc40	2610040E16Rik|AI837674	leucine rich repeat containing 40	protein-coding	2.52869303044991	2.53587511690806	2.55110390589063	2.54674753582513	2.45696072434336	2.5183801353361	2.5338821586526	2.50532816179462	2.57670573547324	2.52389401818926	2.46317951573292	2.53111850885647	2.57096528928345	2.55673959410272	2.56844492772422	2.49964045668161	2.48885818102088	2.55089338884745	2.56860438146739	2.53472765068462	2.49171319080546	2.50259647133696	2.57255848800686	2.45724612353548	2.50707956358344	2.55779979044481	2.56712710966388	2.49738198740485	2.51978356682462	2.5728131945703	2.4979459658974	2.383540509582	2.3854702617777	2.38585906361697	2.42266787222813	2.39924453163813	2.48774949519892	2.40836042251657	2.41952550884025	-0.391310772461635	0.138983801377127	0.844324821667086	-0.237055574666281	0.324736687269877	0.928540381745099
Merged-chr10-127170205-18	chr10	127170092	127170330	+	9.785556	1.01001000011101e+36	intron (NR_045166, intron 7 of 9)	intron (NR_045166, intron 7 of 9)	4380	NM_001244618	14421	Mm.386762	NM_008080	ENSMUSG00000006731	B4galnt1	4933429D13Rik|Gal-NAc-T|GalNAc-T|GalNAcT|Galgt1|Ggm-2|Ggm2	beta-1,4-N-acetyl-galactosaminyl transferase 1	protein-coding	1.33687025090829	1.13834892989216	1.26720226602692	1.18587305770021	1.27648873320067	1.15387913541899	1.09615768441687	0.817666023150535	0.962306142857875	0.54881067829073	1.07991274878452	0.907643610088465	0.884267914693814	0.86619382032866	0.789626183028141	1.08124413037872	0.473601024122542	1.08384019721051	0.868702139763776	1.02608026962946	0.896434768971748	1.21644892373643	0.760794236402048	1.09947747259935	0.916318205716447	0.790656152130177	0.917344771443528	1.04156892714728	1.13293007290015	1.00329478447918	0.962306142857875	0.817320365729263	1.16188565963996	0.920493695595725	1.04375601398514	1.11001732846801	0.9544151941059	1.12705277484043	1.20315786632091	0.889583543474531	0.127990301806503	0.829776768100443	0.436204242191819	0.416840620285196	0.966985569671301
Merged-chr12-109509161-25	chr12	109508988	109509407	+	18.228001	1.11011011011111e+38	Intergenic	Intergenic	-31799	NR_027652	17263	Mm.289645	NM_144513	ENSMUSG00000021268	Meg3	2900016C05Rik|3110050O07Rik|6330408G06Rik|AI425946|AW108224|D12Bwg1266e|Gtl2|R74756|R75394	maternally expressed 3	ncRNA	1.52191073206223	1.37602787125739	1.579787788337	1.49525481059458	1.05125834873312	1.08384019721051	1.12724471410264	1.26645595756359	1.29060391602035	1.51149678003442	1.49783804332931	1.39185295686586	1.19579137183281	1.45124916446819	1.48025737192911	1.20315786632091	1.36217937386459	1.65773428690128	1.45796115869399	1.45267201622142	1.41226646388009	1.35764373722284	1.518741921212	1.33444844166337	1.17547930343137	1.38309582285265	1.49902178620335	1.42062119657615	1.35729388944404	1.33835327977265	1.39185295686586	0.575365105476118	0.847098531375322	1.17379961071847	1.00494803987991	1.01768783355736	0.9544151941059	0.663890664626893	0.803558541022243	0.15248884331614	0.72718958923059	1	-0.0798500397456885	0.927663860282488	1
Merged-chr5-72124845-2	chr5	72124773	72124917	+	5.08	1e+38	intron (NM_008069, intron 8 of 8)	intron (NM_008069, intron 8 of 8)	43338	NM_178599	27784	Mm.44223	NM_178599	ENSMUSG00000029213	Commd8	C77770|D5Buc26e	COMM domain containing 8	protein-coding	0.778700079110863	0.607098302841826	0.0199385841386724	0.695581456960563	0.215582557560423	0.309531669541867	0.0119850179704641	0.288448175604311	0.718712171071084	0.677031219339408	0.266796165266322	0.601375682826066	0.599821288293056	0.690097257777185	0.943568732351876	0.473601024122542	0.911655317890852	0.0244014877074807	0.714973787042936	0.547004231757686	0.363859968565408	0.390170101337298	0.445515107608653	0.844448885499102	0.553209946324348	0.714973787042936	0.736775770878233	0.475993829478635	0.0381715905868842	0.544722286593575	0.265548524140211	0.00932338409979857	0.0820658567978514	0.547004231757686	0.665686504240161	0.378750102128844	0.134676133892637	0.445515107608653	0.553209946324348	-1.1368412851667	0.193524599167465	0.914786413280833	-0.897033152471544	0.333273430351128	0.930779260794889
Merged-chr11-120700614-1	chr11	120700564	120700664	+	4.25	1e+25	intron (NM_198223, intron 6 of 14)	intron (NM_198223, intron 6 of 14)	13153	NM_016665	20892	Mm.259716	NM_016665	ENSMUSG00000025144	Stra13	-	stimulated by retinoic acid 13	protein-coding	0.00932338409979857	0.0199385841386724	0.0199385841386724	0.0326810062159821	0.00932338409979857	0.00932338409979857	0.0119850179704641	0.150258427120233	0.0620513630404476	0.54881067829073	0.00932338409979857	0.00760679975029567	0.0119850179704641	0.0199385841386724	0.165793864884208	0.619142333661017	0.0346659350187712	0.0244014877074807	0.0326810062159821	0.00932338409979857	0.363859968565408	0.00932338409979857	0.00557651139010016	0.00557651139010016	0.0751560925974782	0.0119850179704641	0.00932338409979857	0.00760679975029567	0.0381715905868842	0.356401851261549	0.82095824076528	0.00932338409979857	0.599821288293056	0.0900713481469922	0.34284494388782	0.0199385841386724	0.702009168059454	0.445515107608653	0.0620513630404476	-0.864205968403173	0.790618640160757	1	4.88597841807475	0.0541005315252178	0.590442060028302
Merged-chr10-39291351-17	chr10	39291222	39291476	+	15.724118	1.00000001011101e+38	Intergenic	Intergenic	-78450	NM_001122892	14360	Mm.4848	NM_008054	ENSMUSG00000019843	Fyn	AI448320|AW552119	Fyn proto-oncogene	protein-coding	1.26720226602692	1.1886729963771	0.929923374061988	1.18587305770021	0.429516455891764	0.715848723966044	0.280811078134363	0.703639608077371	1.2184922109677	1.14245564501804	0.877441655629133	0.975810253291411	0.884267914693814	0.558394498995649	1.09176547641064	0.881190014309572	1.2127362566718	1.08384019721051	0.984155688648163	0.674323280840426	0.665686504240161	0.390170101337298	1.37908816255554	1.28564508062402	1.10280875467322	1.17236841199546	1.24366156247553	0.884267914693814	1.04953763214139	0.941952633185069	0.512046642326883	1.43774162579053	1.46429068408694	1.72091052609518	1.67098981235587	1.3806983901192	1.10885038381495	0.0244014877074807	0.553209946324348	-1.49223853487285	0.0173811249327336	0.464605932502795	-1.35680725258218	0.00251934830447061	0.120136312846548
Merged-chr5-143548047-3	chr5	143547990	143548115	+	8.126667	1e+19	promoter-TSS (NM_026050)	promoter-TSS (NM_026050)	-654	NM_133703	67238	Mm.383219	NM_026050	ENSMUSG00000083012	Fam220a	1500026F15Rik|2810453I06Rik|AW047776|Acpin1|Sipar	family with sequence similarity 220, member A	protein-coding	0.00932338409979857	0.378750102128844	0.0199385841386724	0.0326810062159821	0.547004231757686	0.175207326554884	0.0119850179704641	0.288448175604311	0.520946909099747	0.198829939879819	0.134676133892637	0.00760679975029567	0.0119850179704641	0.0199385841386724	0.00932338409979857	0.233476267992186	0.473601024122542	0.445515107608653	0.483066967183316	0.00932338409979857	0.00932338409979857	0.390170101337298	0.189466840002454	0.476930721574371	0.0751560925974782	0.488507548239177	0.00932338409979857	0.00760679975029567	0.500884866567804	0.788304643199328	0.512046642326883	0.940819875025097	0.599821288293056	1.09947747259935	1.02608026962946	1.07936890033872	0.134676133892637	0.663890664626893	0.963709968025386	-0.278903906223527	1	1	1.06451385836659	0.355062009512597	0.937216215871135
Merged-chr11-20133208-46	chr11	20132937	20133509	+	47.853043	1.11111111111111e+38	Intergenic	Intergenic	-20272	NM_146243	66713	Mm.259045	NM_146243	ENSMUSG00000020152	Actr2	4921510D23Rik|AA409782|Arp2|D6Ertd746e	ARP2 actin-related protein 2	protein-coding	1.85096512743488	1.77006718967782	1.89448875750107	1.83311977128018	1.97431789692807	1.91144696531173	1.91210034487856	1.86136689859861	1.83343631313403	1.79465517821098	1.93214141592572	1.87318732797416	1.89905966919493	1.88169190902793	1.88483356883194	1.90822507587287	1.80413296688115	1.78574513324302	1.77444194284742	1.90031950250504	1.73758717382706	1.8804740887734	1.87752858643661	1.86860526475443	1.72333028162469	1.73566867206452	1.73844615191367	1.84624944950126	1.88104299844424	1.81836694312308	1.62065967966037	1.83515533579178	1.85207738446324	1.88907285259063	1.82688645337806	1.9049596135366	1.98237839829027	2.04026494185552	1.97925863860134	-0.181466543109718	0.558405363472487	1	-0.240779387180562	0.412668973130232	0.964827897247206
Merged-chr2-133973673-1	chr2	133973623	133973723	+	3.65	1e+25	Intergenic	Intergenic	408965	NR_037273	100526500		NR_037273	ENSMUSG00000093338	Mir3090	mmu-mir-3090	microRNA 3090	ncRNA	0.00932338409979857	0.0199385841386724	0.0199385841386724	0.0326810062159821	0.00932338409979857	0.00932338409979857	0.0119850179704641	0.288448175604311	0.520946909099747	0.0199385841386724	0.00932338409979857	0.0540990347892632	0.0119850179704641	0.0199385841386724	0.473601024122542	0.098429838144832	0.0346659350187712	0.0244014877074807	0.0326810062159821	0.00932338409979857	0.00932338409979857	0.00932338409979857	0.00557651139010016	0.00557651139010016	0.0751560925974782	0.0119850179704641	0.00932338409979857	0.161564776243365	0.00557651139010016	0.0199385841386724	0.72101498318878	0.00932338409979857	0.0820658567978514	0.00932338409979857	0.0119850179704641	0.0199385841386724	0.134676133892637	0.279567551777268	0.0620513630404476	-3.57301483567951	0.19847842603822	0.921086174284629	4.46836317843213	0.125662099657125	0.763804320664769
Merged-chr6-86884973-2	chr6	86884806	86885071	+	15.16	1.1e+10	intron (NM_177762, intron 1 of 19)	intron (NM_177762, intron 1 of 19)	35421	NM_001040106	269774	Mm.221038	NM_177762	ENSMUSG00000057230	Aak1	5530400K14Rik|9630042K20|AU067724|AU067726|BC028270|C79663|D6Ertd245e|R75501|mKIAA1048	AP2 associated kinase 1	protein-coding	0.00932338409979857	0.0199385841386724	0.346312387520258	0.0326810062159821	1.37588497233657	0.976334061146363	0.703639608077371	1.46205909157352	0.0620513630404476	0.0199385841386724	0.00932338409979857	0.601375682826066	0.27782012043866	0.368794021266208	0.00932338409979857	0.233476267992186	0.0346659350187712	0.0244014877074807	0.0326810062159821	0.00932338409979857	0.363859968565408	0.390170101337298	0.0448302579732339	0.311697443735554	0.0751560925974782	0.0119850179704641	0.00932338409979857	0.00760679975029567	0.00557651139010016	0.0199385841386724	0.00760679975029567	0.181828359559535	0.599821288293056	0.00932338409979857	0.0119850179704641	0.378750102128844	0.702009168059454	0.0244014877074807	0.0620513630404476	1.60460737532875	0.488339901509739	1	-1.97742870460415	0.508998067818281	0.998301913584827
Merged-chr16-29868349-1	chr16	29868299	29868399	+	9.81	10000000	Intergenic	Intergenic	110775	NR_037689	328657	Mm.425982	NM_001033403		Gm1968	-	predicted gene 1968	ncRNA	0.523466855698508	0.607098302841826	0.346312387520258	0.618664703665152	0.215582557560423	0.175207326554884	1.02100520133537	0.914979153232913	0.0620513630404476	0.0199385841386724	0.134676133892637	0.17423324912104	0.0119850179704641	0.0199385841386724	0.00932338409979857	0.473601024122542	0.0346659350187712	0.0244014877074807	0.0326810062159821	0.00932338409979857	0.00932338409979857	0.00932338409979857	0.00557651139010016	0.311697443735554	0.0751560925974782	0.0119850179704641	0.00932338409979857	0.00760679975029567	0.084837502437866	0.356401851261549	0.00760679975029567	0.00932338409979857	0.0820658567978514	0.00932338409979857	0.34284494388782	0.0199385841386724	0.134676133892637	0.279567551777268	0.0620513630404476	-2.80813463202639	0.597360673070895	1	0.368710331378315	1	1
Merged-chr7-80575924-24	chr7	80575719	80576092	+	17.445833	1.1001000101111e+38	Intergenic	ORR1D2|LTR|ERVL-MaLR	-40786	NM_001042527	12144	Mm.12932	NM_007550	ENSMUSG00000030528	Blm	-	Bloom syndrome, RecQ helicase-like	protein-coding	1.40764213336684	1.36153084070448	1.3256538044371	1.41003115504987	1.48461830862514	1.26457769431974	1.26517392908711	1.02319159650076	1.11029715505596	0.77830292239274	1.39406306442837	0.943198993840405	1.20915762248791	0.93053998031746	1.16188565963996	1.27409792660933	1.42021650625825	1.27461805695434	1.15065410399229	1.41318782193475	0.716946877958694	1.13377798800933	1.17964985693854	1.1172611051165	1.17547930343137	1.20315786632091	1.1379591563602	1.3219058541522	1.04953763214139	1.20385672786332	1.24488245106692	1.55130218768867	1.58889149910753	1.37271750468751	1.45368183628077	1.47974363712619	1.56786296062936	1.6227522568781	1.54942055304559	-0.15405142734586	0.718806431607148	1	0.229052552241175	0.595135227711888	1
Merged-chr11-76397767-8	chr11	76397687	76397858	+	6.18125	1.00010001e+34	intron (NM_008750, intron 1 of 7)	intron (NM_008750, intron 1 of 7)	1369	NM_008750	18230	Mm.27915	NM_008750	ENSMUSG00000020844	Nxn	l11Jus13	nucleoredoxin	protein-coding	0.826403855901872	0.607098302841826	0.787223430992218	0.857724253110303	1.09559141859156	0.649691699734329	0.963709968025386	0.955054848982239	0.0620513630404476	0.677031219339408	0.777184472631029	0.443658752143765	0.830416788118477	0.0199385841386724	0.789626183028141	0.619142333661017	0.911655317890852	0.445515107608653	0.483066967183316	0.813925713647552	0.930266416772501	0.00932338409979857	0.846547244821697	0.818385676318896	1.01818514064442	0.671116054284948	0.233476267992186	0.770035090481855	0.523466855698508	0.356401851261549	0.87892440467162	0.715848723966044	1.00410724246612	0.99297781084976	1.07991274878452	0.693138471498439	0.702009168059454	0.886230710650756	1.14028243665707	0.00933621780426243	1	1	-0.398068675641057	0.376913624959028	0.94979800333726
Merged-chr4-31828733-1	chr4	31828683	31828783	+	6.81	10000000000	Intergenic	Intergenic	-135374	NM_009316	26409	Mm.258589	NM_009316	ENSMUSG00000028284	Map3k7	B430101B05|C87327|Tak1	mitogen-activated protein kinase kinase kinase 7	protein-coding	0.00932338409979857	0.0199385841386724	0.558394498995649	0.0326810062159821	0.429516455891764	0.715848723966044	0.0119850179704641	1.11615483013355	0.0620513630404476	0.54881067829073	0.00932338409979857	0.0540990347892632	0.0119850179704641	0.368794021266208	0.537159814253894	0.00932338409979857	0.0346659350187712	0.0244014877074807	0.0326810062159821	0.181828359559535	0.466684697887424	0.00932338409979857	0.34284494388782	0.311697443735554	0.0751560925974782	0.275430426290908	0.363859968565408	0.00760679975029567	0.00932338409979857	0.0199385841386724	0.00760679975029567	0.181828359559535	0.0820658567978514	0.00932338409979857	0.0119850179704641	0.0199385841386724	0.134676133892637	0.0244014877074807	0.0620513630404476	0.506246731664974	0.999999999999995	1	-1.84049321559474	0.337123868935929	0.930779260794889
Merged-chr15-93282180-8	chr15	93282080	93282296	+	29.512501	1.111e+21	Intergenic	Intergenic	-7104	NM_001033275	223827	Mm.22819	NM_001033275	ENSMUSG00000036197	Gxylt1	Glt8d3|Gm1228|Gm87	glucoside xylosyltransferase 1	protein-coding	0.444517208479669	0.0199385841386724	0.0199385841386724	0.443658752143765	0.429516455891764	0.00932338409979857	0.280811078134363	0.00932338409979857	0.0620513630404476	0.0199385841386724	0.266796165266322	0.443658752143765	0.0119850179704641	0.0199385841386724	0.537159814253894	0.00932338409979857	0.0346659350187712	0.0244014877074807	0.483066967183316	0.00932338409979857	0.665686504240161	0.390170101337298	0.695581456960563	0.00557651139010016	0.0751560925974782	0.488507548239177	0.00932338409979857	0.00760679975029567	0.580306907225449	0.0199385841386724	0.175207326554884	1.7175024259843	1.72318310153833	1.52933136971282	1.51404849690267	1.60877022519092	1.60062582229264	1.48444974145639	1.41865495934694	1.1159189416697	0.583472831097991	1	0.0272565091771578	1	1
Merged-chr9-50427441-4	chr9	50427344	50427625	+	7.6925	1.0000000100011e+38	Intergenic	Intergenic	-67041	NM_029639	76509	Mm.29959	NM_029639	ENSMUSG00000032068	Plet1	0610037B23Rik|1600029D21Rik|AA407923|AU043048	placenta expressed transcript 1	protein-coding	0.669614396476654	0.219128780590327	0.558394498995649	0.749906445022613	0.547004231757686	0.544722286593575	0.608582102206327	0.288448175604311	1.11029715505596	1.06994150291474	0.877441655629133	0.311697443735554	0.695581456960563	0.86619382032866	1.05889754106211	0.812613560554445	0.990218112265388	1.20315786632091	0.984155688648163	0.832143282996784	0.539528216054417	0.737991787543057	1.00547527472388	0.595650206564165	0.553209946324348	0.488507548239177	0.663890664626893	0.975532487933986	0.674323280840426	0.87261066058355	1.1348880113705	0.429516455891764	0.0820658567978514	0.42063425769596	0.544722286593575	0.0199385841386724	0.134676133892637	0.0244014877074807	0.803558541022243	-0.574235156757796	0.358199111287478	1	0.55966966826956	0.236566271328171	0.871066419566237
Merged-chr7-125552200-58	chr7	125551635	125552867	+	76.281036	1.11111111111111e+38	promoter-TSS (NM_001008700)	promoter-TSS (NM_001008700)	-31	NM_001008700	16190	Mm.233802	NM_010557	ENSMUSG00000030748	Il4ra	CD124|Il4r	interleukin 4 receptor, alpha	protein-coding	2.09180860899954	2.09451316394306	2.23461889224809	2.12266709508783	2.25632022042257	2.13399115582527	2.12554155786348	2.18274793186972	2.06427208155544	2.02669226072945	2.1144434408714	2.19841458580644	2.14070287078895	2.12824235463118	2.10399749997245	1.98815283686116	2.11961212295356	2.17515536693955	2.12960805095488	2.10606494689245	2.22550241173841	2.03136884488213	2.13673779635899	2.06014122313746	2.04763422017548	2.12792700678208	2.08866002787925	2.10594709636507	2.15955834257134	1.92968274145644	2.10047103959939	2.35698796712324	2.28596194536202	2.27739178229322	2.29359848150093	2.31637832805209	2.30369129701325	2.26576934435678	2.26789730409261	-0.0898329418211735	0.75912782647916	1	-0.186638460945361	0.464075980770319	0.98471947057139
Merged-chr16-11925432-1	chr16	11925382	11925482	+	4.25	1e+25	intron (NR_033509, intron 2 of 2)	intron (NR_033509, intron 2 of 2)	-16009	NM_146067	223978	Mm.86360	NM_146067	ENSMUSG00000065979	Cpped1	C530044N13Rik	calcineurin-like phosphoesterase domain containing 1	protein-coding	0.00932338409979857	0.0199385841386724	0.0199385841386724	0.0326810062159821	0.215582557560423	0.00932338409979857	0.0119850179704641	0.288448175604311	0.0620513630404476	0.0199385841386724	0.0620513630404476	0.00760679975029567	0.0119850179704641	0.368794021266208	0.00932338409979857	0.00932338409979857	0.473601024122542	0.0244014877074807	0.0326810062159821	0.00932338409979857	0.00932338409979857	0.00932338409979857	0.00557651139010016	0.0199385841386724	0.0751560925974782	0.0119850179704641	0.00932338409979857	0.00760679975029567	0.00557651139010016	0.0199385841386724	0.82095824076528	0.00932338409979857	0.0820658567978514	0.00932338409979857	0.0119850179704641	0.0199385841386724	0.134676133892637	0.663890664626893	0.378750102128844	-2.14225235856643	1	1	2.36096708225641	0.307271728118046	0.919261845052883
Merged-chr14-70285125-1	chr14	70285075	70285175	+	6.01	1000000000000000	intron (NM_001304992, intron 1 of 12)	intron (NM_001304992, intron 1 of 12)	4372	NM_008915	19057	Mm.439683	NM_008915	ENSMUSG00000022092	Ppp3cc	Calnc|PP2BA gamma	protein phosphatase 3, catalytic subunit, gamma isoform	protein-coding	0.00932338409979857	0.0199385841386724	0.0199385841386724	0.0326810062159821	0.00932338409979857	0.396730729978452	0.0119850179704641	0.00932338409979857	0.0620513630404476	0.345143858159578	0.760794236402048	0.0540990347892632	0.27782012043866	0.0199385841386724	0.382157546247578	0.473601024122542	0.473601024122542	0.445515107608653	0.0326810062159821	0.674323280840426	0.00932338409979857	0.390170101337298	0.559797456166953	0.0940543234666092	0.0751560925974782	0.161564776243365	0.00932338409979857	0.416396401079672	0.00557651139010016	0.68631118947535	0.378750102128844	0.34054016877292	0.0820658567978514	0.198829939879819	0.0119850179704641	0.0199385841386724	0.702009168059454	0.844448885499102	0.553209946324348	0.231475864062011	1	1	0.281770954708462	0.687608911739983	1
Merged-chr14-67977062-1	chr14	67977012	67977112	+	2.61	1e+24	Intergenic	RMER6D|LTR|ERVK	-43490	NM_177780	68813	Mm.258155	NM_177780	ENSMUSG00000044447	Dock5	1110060D06Rik|AI666732|AI956923|BC016533|E130320D18|lr2|rlc	dedicator of cytokinesis 5	protein-coding	0.00932338409979857	0.0199385841386724	0.0199385841386724	0.0326810062159821	0.215582557560423	0.00932338409979857	0.280811078134363	0.00932338409979857	0.0620513630404476	0.0199385841386724	0.00932338409979857	0.00760679975029567	0.476930721574371	0.368794021266208	0.00932338409979857	0.00932338409979857	0.0346659350187712	0.0244014877074807	0.0326810062159821	0.00932338409979857	0.0620513630404476	0.390170101337298	0.189466840002454	0.0940543234666092	0.0751560925974782	0.611245272874197	0.00932338409979857	0.00760679975029567	0.830750958512336	0.0199385841386724	0.544722286593575	0.00932338409979857	0.0820658567978514	0.00932338409979857	0.0119850179704641	0.0199385841386724	0.134676133892637	0.445515107608653	0.0620513630404476	3.17368630798169	0.321863997728417	1	1.84889826240972	0.260871697122835	0.891118936843749
Merged-chr6-119186863-9	chr6	119186781	119186941	+	8.398889	1.100000010001e+38	intron (NM_001033379, intron 3 of 8)	intron (NM_001033379, intron 3 of 8)	9548	NM_001255997	12288	Mm.41628	NM_009781	ENSMUSG00000051331	Cacna1c	Cav1.2|Cchl1a1|D930026N18Rik|MBC|MELC-CC	calcium channel, voltage-dependent, L type, alpha 1C subunit	protein-coding	0.68631118947535	0.378750102128844	0.988234552090171	0.749906445022613	0.847098531375322	1.03053192970524	0.833553875853566	0.544722286593575	0.520946909099747	0.846547244821697	0.834401492594468	0.725543502388253	0.830416788118477	0.787223430992218	0.943568732351876	0.881190014309572	1.29312269318146	0.0244014877074807	0.483066967183316	0.698192740120834	0.773022065213594	0.210208099284808	0.92727308222281	0.68631118947535	0.773022065213594	0.858093881893908	0.864452914716595	1.06895839453701	0.773895541194003	0.975532487933986	0.466684697887424	0.674323280840426	1.20198598383086	0.920493695595725	0.990218112265388	1.15332535550558	0.702009168059454	0.663890664626893	0.553209946324348	-1.33975926710983	0.0579406168162487	0.681607639416511	0.401203666604042	0.466745182759041	0.98471947057139
Merged-chr9-71592695-1	chr9	71592645	71592745	+	6.54	1	promoter-TSS (NM_001033208)	promoter-TSS (NM_001033208)	-335	NM_001033208	102371	Mm.27585	NM_001033208	ENSMUSG00000041361	Myzap	AA407270|AV006038|Gcom1|Gm640|Grinl1a7|Myozap	myocardial zonula adherens protein	protein-coding	0.00932338409979857	0.523466855698508	0.0199385841386724	0.0326810062159821	0.598129578195579	0.175207326554884	0.496104039478313	0.445515107608653	0.0620513630404476	0.0199385841386724	0.134676133892637	0.537159814253894	0.27782012043866	0.0199385841386724	0.537159814253894	0.00932338409979857	0.0346659350187712	0.671116054284948	0.0326810062159821	0.181828359559535	0.00932338409979857	0.00932338409979857	0.34284494388782	0.0940543234666092	0.0751560925974782	0.671116054284948	0.00932338409979857	0.0940543234666092	0.0381715905868842	0.0199385841386724	0.544722286593575	0.844448885499102	0.599821288293056	0.702009168059454	0.990218112265388	0.693138471498439	0.702009168059454	0.663890664626893	0.0620513630404476	-1.45560131162239	0.727571480547931	1	0.576022205540816	0.779822465213521	1
Merged-chr8-8842510-8	chr8	8842387	8842619	+	13.51	1.00011e+16	Intergenic	Intergenic	-151966	NM_176849	234023	Mm.251655	NM_176849	ENSMUSG00000040459	Arglu1	9430010O03Rik|C130008N12	arginine and glutamate rich 1	protein-coding	1.40141709759577	1.65637510110837	1.12705277484043	1.33460119791258	0.641391693778915	1.08384019721051	1.05960796120883	0.817666023150535	0.858756164994939	1.18222324379602	0.676437171517561	0.601375682826066	0.830416788118477	1.04432139495427	0.717484570620051	0.846547244821697	0.0346659350187712	0.0244014877074807	0.483066967183316	0.345143858159578	0.665686504240161	0.00932338409979857	0.0448302579732339	0.651291789140854	0.553209946324348	0.275430426290908	0.233476267992186	0.27782012043866	0.464282149038289	0.356401851261549	0.466684697887424	0.181828359559535	0.0820658567978514	0.00932338409979857	0.0119850179704641	0.0199385841386724	0.134676133892637	0.0244014877074807	0.0620513630404476	-0.873029708849159	0.565959452729834	1	0.20806429079524	1	1
Merged-chr2-173273108-3	chr2	173273027	173273271	+	11.476666	1.0101e+11	intron (NM_022995, intron 1 of 3)	intron (NM_022995, intron 1 of 3)	3384	NM_022995	65112	Mm.73682	NM_022995	ENSMUSG00000038400	Pmepa1	2210418I02Rik|AW455466|Erg1.2|N4wbp4|Stag1|Tmepai	prostate transmembrane protein, androgen induced 1	protein-coding	1.35479389468226	0.0199385841386724	0.558394498995649	1.28511362868339	1.05125834873312	0.86619382032866	0.886893833111307	1.08874413763193	0.718712171071084	0.345143858159578	0.382157546247578	0.17423324912104	0.695581456960563	0.0199385841386724	0.646656969855628	0.233476267992186	0.473601024122542	0.445515107608653	0.0326810062159821	0.547004231757686	0.773022065213594	0.00932338409979857	0.815699887126476	0.476930721574371	0.0751560925974782	0.0119850179704641	0.567393606745233	0.608582102206327	0.34284494388782	0.356401851261549	0.175207326554884	0.181828359559535	0.0820658567978514	0.198829939879819	0.0119850179704641	0.378750102128844	1.10885038381495	0.663890664626893	0.0620513630404476	0.432723452501061	0.738709959420301	1	-0.462667131678957	0.836931393173175	1
Merged-chr7-122414337-28	chr7	122414113	122414491	+	26.591785	1.11111111111111e+38	intron (NM_001316672, intron 2 of 16)	intron (NM_001316672, intron 2 of 16)	125177	NM_008855	18751	Mm.207496	NM_008855	ENSMUSG00000052889	Prkcb	PKC-B|PKC-Beta|Pkcb|Prkcb1|Prkcb2	protein kinase C, beta	protein-coding	0.846547244821697	0.952032083798216	1.14610346028795	0.857724253110303	1.25681345607224	1.13990101322194	1.37730937608709	1.05417733121464	1.16986963819295	1.67810630501108	1.58783208045696	1.73099797525025	1.66962442867683	1.62848183977586	1.34151215676776	1.51030249799262	1.55971303497236	1.42425692174669	1.45796115869399	1.79933304131475	1.60599681289541	1.37844824432958	1.39744645369466	1.6273811020176	1.57014663245584	1.8315102037481	1.70945227398348	1.73519672852529	1.66698730953343	1.83497766115013	1.54751951157218	0.999260793452567	0.0820658567978514	0.797005483905279	0.34284494388782	0.952032083798216	0.134676133892637	1.41189648081712	1.47410605813449	0.50095804505772	0.275415818079407	0.986321972700288	0.463290994415187	0.170263876180121	0.819704083169079
Merged-chr8-78098269-3	chr8	78098183	78098362	+	5.756667	1.01000001e+34	Intergenic	Intergenic	-115070	NM_183096	73301	Mm.61243	NM_183096	ENSMUSG00000037101	Ttc29	1700031F13Rik	tetratricopeptide repeat domain 29	protein-coding	0.444517208479669	0.607098302841826	0.689511446852129	0.695581456960563	0.215582557560423	0.715848723966044	0.777184472631029	0.703639608077371	0.858756164994939	0.846547244821697	0.676437171517561	0.17423324912104	0.695581456960563	0.638795098440696	0.473601024122542	0.619142333661017	0.911655317890852	0.926143731739316	0.714973787042936	0.813925713647552	1.189603381418	0.496104039478313	0.189466840002454	0.476930721574371	0.773022065213594	0.488507548239177	0.736775770878233	0.884267914693814	0.141598907722678	0.788304643199328	0.0751560925974782	0.34054016877292	0.847098531375322	0.00932338409979857	0.34284494388782	0.378750102128844	0.134676133892637	0.445515107608653	0.553209946324348	0.922727644333188	0.289903230819264	0.998308741073045	0.725367953195843	0.607767052563507	1
Merged-chr10-127058380-39	chr10	127058232	127058512	+	57.515385	1.11111111111111e+38	exon (NM_001033262, exon 2 of 4)	exon (NM_001033262, exon 2 of 4)	1812	NM_001033262	216438	Mm.37892	NM_001033262		2021-03-09	AI608492|BC019560	membrane-associated ring finger (C3HC4) 9	protein-coding	1.74608043047995	1.71245991819307	1.86080517135438	1.70046320728516	1.86345615647801	1.91144696531173	1.84751545485748	1.88390892695648	1.76822553900863	1.67810630501108	1.83173315060099	1.87318732797416	1.94979810954308	1.87277223584653	1.75834928616079	1.76494692966859	1.86794893133159	1.66668334086808	1.6649325838328	1.76958188523957	1.66461067683909	1.8173190915078	1.74507551826981	1.72853727368287	1.71323859396245	1.66371454891429	1.76178161976305	1.72689453585668	1.743576506341	1.76374827264187	1.70894432648364	1.94522989957393	2.05430756181384	1.91838610718197	1.92099709493974	1.9899646110933	2.07144409018048	2.01519514002166	2.078565227551	-0.209829354008606	0.474573689326459	1	-0.104475840221541	0.686603801965489	1
Merged-chr3-82604576-2	chr3	82604517	82604635	+	5.825	1.01e+13	Intergenic	Intergenic	-56491	NM_001205099	18167	Mm.1433	NM_008731	ENSMUSG00000028004	Npy2r	NPY2-R	neuropeptide Y receptor Y2	protein-coding	0.846547244821697	0.866500022987809	0.689511446852129	0.618664703665152	0.00932338409979857	0.396730729978452	0.280811078134363	0.544722286593575	0.520946909099747	0.623815777609106	0.586547526070671	0.443658752143765	0.830416788118477	0.0199385841386724	0.00932338409979857	0.233476267992186	0.0346659350187712	0.0244014877074807	0.483066967183316	0.10452291202433	0.00932338409979857	0.00932338409979857	0.189466840002454	0.00557651139010016	0.0751560925974782	0.0119850179704641	0.00932338409979857	0.0940543234666092	0.00932338409979857	0.544722286593575	0.00760679975029567	0.00932338409979857	0.599821288293056	0.42063425769596	0.0119850179704641	0.0199385841386724	0.134676133892637	0.0244014877074807	0.0620513630404476	-0.296832653128809	1	1	0.758059275522845	0.544163580585238	1
Merged-chr8-33925079-1	chr8	33925029	33925129	+	4.93	100000000000	intron (NM_001286168, intron 1 of 7)	intron (NM_001286168, intron 1 of 7)	4784	NM_019733	19663	Mm.323997	NM_019733	ENSMUSG00000031586	Rbpms	2010300K22Rik|2700019M19Rik|AU017537|RBP-MS|hermes	RNA binding protein gene with multiple splicing	protein-coding	0.778700079110863	0.0199385841386724	0.0199385841386724	0.749906445022613	0.547004231757686	0.00932338409979857	0.0119850179704641	0.544722286593575	0.0620513630404476	0.54881067829073	0.00932338409979857	0.00760679975029567	0.0119850179704641	0.0199385841386724	0.00932338409979857	0.00932338409979857	0.0346659350187712	0.0244014877074807	0.714973787042936	0.345143858159578	0.155210339898552	0.601375682826066	0.127885933302649	0.00557651139010016	0.0751560925974782	0.0119850179704641	0.444517208479669	0.00760679975029567	0.00932338409979857	0.0199385841386724	0.00760679975029567	0.00932338409979857	0.0820658567978514	0.00932338409979857	0.34284494388782	0.0199385841386724	0.9544151941059	0.791561163439666	0.378750102128844	4.20912185535147	0.0778540752030534	0.726018787625706	-0.580647688679642	1	1
Merged-chr7-122219695-2	chr7	122219642	122219749	+	6.615	1.00001e+11	5' UTR (NM_027363, exon 1 of 7)	5' UTR (NM_027363, exon 1 of 7)	199	NM_027363	70261	Mm.96997	NM_027363	ENSMUSG00000030865	Chp2	2010110P09Rik|Cbhp2	calcineurin-like EF hand protein 2	protein-coding	0.846547244821697	0.378750102128844	0.988234552090171	0.946589731701844	0.345143858159578	0.175207326554884	0.0119850179704641	0.00932338409979857	0.718712171071084	0.345143858159578	0.539528216054417	0.00760679975029567	0.27782012043866	0.558394498995649	0.646656969855628	0.559797456166953	0.674323280840426	0.0244014877074807	0.0326810062159821	0.181828359559535	0.817320365729263	0.210208099284808	0.189466840002454	0.844448885499102	0.773022065213594	0.488507548239177	0.444517208479669	0.576099597308157	0.141598907722678	0.941952633185069	0.512046642326883	0.429516455891764	0.0820658567978514	0.198829939879819	0.34284494388782	0.0199385841386724	0.134676133892637	0.0244014877074807	0.553209946324348	-0.217381995962182	1	1	-0.0483221787999694	1	1
Merged-chr9-107834056-7	chr9	107833968	107834143	+	8.657143	1.000100011e+34	intron (NM_029169, intron 5 of 20)	intron (NM_029169, intron 5 of 20)	38764	NM_011251	19654	Mm.139926	NM_011251	ENSMUSG00000032582	Rbm6	4930506F14Rik|Def-3|NY-LU-12|g16|mKIAA4015	RNA binding motif protein 6	protein-coding	0.902719936317481	0.866500022987809	0.988234552090171	0.618664703665152	0.763161002931978	0.715848723966044	1.12724471410264	0.914979153232913	0.962306142857875	0.345143858159578	0.846547244821697	0.871747970656435	0.695581456960563	0.787223430992218	0.592852140161625	0.473601024122542	0.473601024122542	0.445515107608653	0.0326810062159821	1.10354457565274	0.155210339898552	0.210208099284808	0.832143282996784	0.922375663367222	0.0751560925974782	0.858093881893908	0.663890664626893	0.991110350834824	0.34284494388782	0.738507822229237	1.08083551623891	0.00932338409979857	0.0820658567978514	0.198829939879819	0.0119850179704641	0.0199385841386724	0.134676133892637	0.0244014877074807	0.553209946324348	1.10613544901462	0.305809916329263	1	0.448104571973101	0.419194156737617	0.968724606964746
Merged-chr11-96938130-1	chr11	96938080	96938180	+	4.93	100000000000	3' UTR (NM_134021, exon 7 of 7)	3' UTR (NM_134021, exon 7 of 7)	5889	NM_134021	103711	Mm.254704	NM_134021	ENSMUSG00000018659	Pnpo	AI415282	pyridoxine 5'-phosphate oxidase	protein-coding	0.778700079110863	0.378750102128844	0.0199385841386724	0.749906445022613	0.215582557560423	0.00932338409979857	0.0119850179704641	0.00932338409979857	0.0620513630404476	0.0199385841386724	0.00932338409979857	0.443658752143765	0.0119850179704641	0.0199385841386724	0.00932338409979857	0.00932338409979857	0.0346659350187712	0.0244014877074807	0.0326810062159821	0.00932338409979857	0.466684697887424	0.00932338409979857	0.00557651139010016	0.0199385841386724	0.0751560925974782	0.0119850179704641	0.00932338409979857	0.00760679975029567	0.00317568310172015	0.0199385841386724	0.512046642326883	0.181828359559535	0.0820658567978514	0.00932338409979857	0.34284494388782	0.0199385841386724	0.134676133892637	0.445515107608653	0.0620513630404476	3.40427908191342	0.33327836734766	1	1.41863556285988	0.594835206679237	1
Merged-chr9-121373320-2	chr9	121373233	121373399	+	7.765	1e+21	intron (NM_175114, intron 1 of 15)	MTD|LTR|ERVL-MaLR	6358	NM_175114	67095	Mm.491112	NM_175114	ENSMUSG00000032536	Trak1	2310001H13Rik|AI413908|AI467545|hyrt|mKIAA1042	trafficking protein, kinesin binding 1	protein-coding	0.582922620780328	0.0199385841386724	0.0199385841386724	0.547004231757686	0.00932338409979857	0.00932338409979857	0.416396401079672	0.288448175604311	0.0620513630404476	0.345143858159578	0.443658752143765	0.17423324912104	0.0119850179704641	0.558394498995649	0.382157546247578	0.233476267992186	0.0346659350187712	0.0244014877074807	0.0326810062159821	0.345143858159578	0.00932338409979857	0.00932338409979857	0.394568655986143	0.0940543234666092	0.773022065213594	0.410232532616803	0.444517208479669	0.416396401079672	0.0381715905868842	0.544722286593575	0.512046642326883	1.05125834873312	0.847098531375322	0.817666023150535	1.09473801785248	0.929923374061988	0.702009168059454	0.0244014877074807	0.553209946324348	-0.791023847291	0.683950745763197	1	0.0613734369634428	0.999302383391298	1
Merged-chr10-67626094-1	chr10	67626030	67626158	+	5.27	1e+25	Intergenic	Intergenic	-77139	NM_001005419	211488	Mm.297250	NM_001005419	ENSMUSG00000057134	Ado	Gm237	2-aminoethanethiol (cysteamine) dioxygenase	protein-coding	0.122652087593523	0.0199385841386724	0.346312387520258	0.0326810062159821	0.215582557560423	0.175207326554884	0.0119850179704641	0.288448175604311	0.0620513630404476	0.0199385841386724	0.00932338409979857	0.00760679975029567	0.27782012043866	0.0199385841386724	0.00932338409979857	0.473601024122542	0.0346659350187712	0.0244014877074807	0.0326810062159821	0.00932338409979857	0.00932338409979857	0.210208099284808	0.00557651139010016	0.311697443735554	0.0751560925974782	0.275430426290908	0.233476267992186	0.00760679975029567	0.00932338409979857	0.356401851261549	0.942643353347282	0.429516455891764	0.599821288293056	0.00932338409979857	0.0119850179704641	0.0199385841386724	0.702009168059454	0.445515107608653	0.378750102128844	-0.974161970050412	1	1	1.9867035593519	0.241079188597724	0.875133046685423
Merged-chr7-17082777-3	chr7	17082610	17082981	+	10.963333	1.00001e+26	intron (NM_001310628, intron 1 of 5)	intron (NM_001310628, intron 1 of 5)	8755	NM_007676	26436	Mm.143686	NM_007676	ENSMUSG00000066760	Psg16	Cea11|PSG|bCEA	pregnancy specific glycoprotein 16	protein-coding	0.181828359559535	0.378750102128844	0.346312387520258	0.0326810062159821	0.429516455891764	0.309531669541867	0.280811078134363	0.544722286593575	0.520946909099747	0.77830292239274	0.611245272874197	0.601375682826066	0.27782012043866	0.558394498995649	0.717484570620051	0.812613560554445	0.473601024122542	0.817320365729263	0.483066967183316	0.715848723966044	0.539528216054417	0.00932338409979857	0.846547244821697	0.0940543234666092	0.553209946324348	0.714973787042936	0.736775770878233	0.895795984206118	0.920493695595725	1.00329478447918	0.0751560925974782	1.28547057449725	1.27008235255825	1.39875512832839	1.19742111038537	0.781179550486502	0.134676133892637	0.445515107608653	0.803558541022243	-0.423366541394887	0.746961136546174	1	0.858542081363166	0.281186970014912	0.902326040814592
Merged-chr7-30762004-34	chr7	30761817	30762291	+	20.427353	1.11111111111111e+38	Intergenic	Intergenic	-1702	NM_001166173	73712	Mm.30138	NM_028618	ENSMUSG00000060962	Dmkn	1110014F24Rik|AW561900|C130074A08|SK30|SK89|cI-36	dermokine	protein-coding	1.42503990918817	1.30985805890895	1.37666323739389	1.39284072015109	1.6418889591639	1.35729388944404	1.39601277158692	1.59165072122515	1.39884744600486	1.26720226602692	1.70326251000203	1.50073612174585	1.58244357430675	1.63524863516914	1.63464344139824	1.48673477946944	1.16491530491326	1.5954853698801	1.35479389468226	1.61792172894855	1.70247922411992	1.72956089958813	1.38265752637774	1.50264166406347	1.36577556671184	1.37422395269801	1.40209152890006	1.58451862939561	1.68566459199389	1.23990749167786	1.61700213933595	0.920493695595725	1.27008235255825	1.38083215456179	1.40944480271256	1.27008235255825	1.4698458099187	1.0913428831836	1.3304744382077	0.544595712356422	0.146125186537901	0.854556105792881	0.389305522530034	0.300457558083466	0.915135772295031
Merged-chr4-114982787-39	chr4	114982639	114982898	+	31.343334	1.11111111111111e+38	intron (NM_025647, intron 1 of 5)	B3|SINE|B2	4460	NM_025647	66588	Mm.294159	NM_025647		Cmpk1	0610011D08Rik|CK|Cmpk|UMP-CMPk	cytidine monophosphate (UMP-CMP) kinase 1	protein-coding	1.64675568407939	1.48444974145639	1.44371010204211	1.7076317334433	1.23628853680446	1.25328657493524	1.45225411137339	1.2198211793202	1.55794926559211	1.63097642279842	1.54619463681344	1.58760487325917	1.66962442867683	1.62848183977586	1.65126378063994	1.66159199905739	1.44673309859763	1.62855765575658	1.55683233557387	1.53028843309988	1.71173331746453	1.7581243448081	1.68765811365931	1.42340298540192	1.61045208802198	1.70028273112329	1.64334700416054	1.68176417875957	1.76822553900863	1.71117120563316	1.52827795619675	1.536998952966	1.58889149910753	1.62999233764023	1.67348396695042	1.73079811312074	1.74669702804186	1.71755433206197	1.76668781481741	0.094426989912687	0.789816221510137	1	0.16680553938722	0.581462955724486	1
Merged-chr8-4238985-85	chr8	4237800	4239958	+	105.484238	1.11111111111111e+38	5' UTR (NM_001164172, exon 1 of 12)	5' UTR (NM_001164172, exon 1 of 12)	139	NM_001164172	26400	Mm.3906	NM_011944	ENSMUSG00000002948	Map2k7	5930412N11Rik|JNKK 2|Jnkk2|MAPKK 7|MEK 7|Mapkk7|Mek7|Mkk7|Prkmk7|sek2	mitogen-activated protein kinase kinase 7	protein-coding	2.46099936655719	2.42441520810184	2.45890154070662	2.47713475931837	2.47485730157116	2.48021523205402	2.48275659417021	2.43532912820159	2.47336688402193	2.43426713558649	2.44264139792992	2.43890714683019	2.46541442907961	2.42239657498637	2.50290319344484	2.50137178448222	2.55149338748765	2.47655417090661	2.38101984133664	2.42289841872865	2.52737174709024	2.36004373781728	2.47676012322448	2.48015753363238	2.5106166118346	2.53872306366584	2.48063246880108	2.41462919141808	2.55678513987996	2.46330939402263	2.33855547200404	2.42274307804239	2.39396766954798	2.43824061450094	2.43752047899969	2.48291776822656	2.41223353186596	2.48594625976386	2.5211722538365	-0.609124675874753	0.0112497079550345	0.392535689218893	-0.392520449635431	0.0541547623418468	0.590677087629502
Merged-chr4-140800953-1	chr4	140800874	140801032	+	4.14	1e+24	intron (NM_011060, intron 3 of 15)	intron (NM_011060, intron 3 of 15)	9695	NM_011060	18601	Mm.20851	NM_011060	ENSMUSG00000025328	Padi3	AI507004|Pad3|Pdi3|mKIAA4171	peptidyl arginine deiminase, type III	protein-coding	0.00932338409979857	0.378750102128844	0.0199385841386724	0.0326810062159821	0.215582557560423	0.175207326554884	0.0119850179704641	0.288448175604311	0.0620513630404476	0.0199385841386724	0.00932338409979857	0.0540990347892632	0.0119850179704641	0.0199385841386724	0.0620513630404476	0.00932338409979857	0.0346659350187712	0.0244014877074807	0.0326810062159821	0.00932338409979857	0.00932338409979857	0.00932338409979857	0.00557651139010016	0.415411584884575	0.0751560925974782	0.0119850179704641	0.233476267992186	0.00760679975029567	1.09921004879887	0.0199385841386724	0.512046642326883	0.181828359559535	0.0820658567978514	0.42063425769596	0.34284494388782	0.0199385841386724	0.702009168059454	0.886230710650756	0.553209946324348	-1.9203659950794	1	1	1.99641608583788	0.172109825949244	0.82234706564309
Merged-chr7-88502545-38	chr7	88502159	88502819	+	34.326843	1.11111111111111e+38	Intergenic	Intergenic	72216	NM_028238	72433	Mm.276669	NM_028238	ENSMUSG00000030559	Rab38	2310011F14Rik|AU043391|cht	RAB38, member RAS oncogene family	protein-coding	2.03176630511716	2.10951608393874	2.02300007638103	2.02213716976559	1.90831759416618	2.14027985587604	2.0717073951255	2.07195156123042	1.85624170543234	1.99706565017401	1.60805836782456	1.75189553333955	1.63401103578008	1.88616677402294	1.52774211005127	1.73158521719038	1.69946582838796	1.41003115504987	1.55683233557387	1.5034402764074	1.57089919948722	1.66951166663833	1.30708240744058	1.68765811365931	1.46118483882769	1.25829332785949	1.30985805890895	1.36916175526483	1.69312100664849	1.59171875298116	1.46118483882769	0.633821384924894	1.20198598383086	0.835414532114563	0.874300623007196	0.0199385841386724	0.134676133892637	0.0244014877074807	1.25178899154337	-0.304516908693431	0.357551206284057	1	-0.0135340584632183	0.988878443050924	1
Merged-chr4-120897782-18	chr4	120897625	120897924	+	17.886667	1.01011001111111e+38	Intergenic	ORR1B1|LTR|ERVL-MaLR	19905	NM_182929	242662	Mm.192502	NM_182929	ENSMUSG00000032890	Rims3	A730060M23Rik|Nim3|Rim3|mKIAA0237	regulating synaptic membrane exocytosis 3	protein-coding	0.00932338409979857	0.219128780590327	0.689511446852129	0.0326810062159821	0.504100501680042	0.837498895275809	0.608582102206327	0.288448175604311	0.520946909099747	0.915922165298707	1.04248707909398	0.975810253291411	0.884267914693814	1.35947525322809	1.05889754106211	0.940168269450045	0.990218112265388	1.37422395269801	1.21759112144339	1.2755527767889	1.32471130756287	1.4649701037498	1.44654700663962	1.39199050986175	1.54239238115854	1.52427997181008	1.44796364454161	1.58957041232576	1.46834997266914	1.38192322156703	1.73079811312074	0.920493695595725	0.599821288293056	1.05817783898992	1.07991274878452	1.07936890033872	0.134676133892637	0.663890664626893	0.963709968025386	1.26387123530424	0.00443686304720889	0.264538622356818	0.329729933222135	0.396341777515172	0.958190143244611
Merged-chr14-21806730-2	chr14	21806594	21806821	+	12.42	1.1e+10	Intergenic	Intergenic	-24854	NM_011695	22334	Mm.262327	NM_011695	ENSMUSG00000021771	Vdac2	Vdac6|mVDAC2|mVDAC6	voltage-dependent anion channel 2	protein-coding	0.181828359559535	0.607098302841826	0.346312387520258	0.0326810062159821	1.27648873320067	0.99297781084976	0.559797456166953	1.32791550984828	0.0620513630404476	0.0199385841386724	0.134676133892637	0.443658752143765	0.0119850179704641	0.0199385841386724	0.00932338409979857	0.00932338409979857	0.0346659350187712	0.0244014877074807	0.0326810062159821	0.00932338409979857	0.00932338409979857	0.210208099284808	0.00557651139010016	0.0940543234666092	0.0751560925974782	0.275430426290908	0.00932338409979857	0.0940543234666092	0.429516455891764	0.0199385841386724	0.34054016877292	0.00932338409979857	0.0820658567978514	0.198829939879819	0.0119850179704641	0.378750102128844	0.134676133892637	0.0244014877074807	0.0620513630404476	1.82292585535177	1	1	2.10103343005432	0.306313523571577	0.91867858026802
Merged-chr12-4038254-3	chr12	4038118	4038367	+	5.856667	1.00000001e+38	intron (NM_001082483, intron 1 of 22)	intron (NM_001082483, intron 1 of 22)	673	NM_001082483	668212	Mm.210266	NM_001082483	ENSMUSG00000020658	Efr3b	AI852640|C030014M07Rik|mKIAA0953	EFR3 homolog B (S. cerevisiae)	protein-coding	1.02608026962946	0.866500022987809	0.558394498995649	1.02100520133537	0.429516455891764	0.837498895275809	0.608582102206327	0.288448175604311	0.858756164994939	0.677031219339408	0.586547526070671	0.674323280840426	0.599821288293056	0.690097257777185	1.02131321994474	0.990218112265388	0.911655317890852	0.671116054284948	0.483066967183316	0.771639667201476	0.716946877958694	0.54881067829073	0.92727308222281	1.03591876370073	0.553209946324348	0.922034552850826	0.567393606745233	0.553209946324348	1.00547527472388	0.68631118947535	0.34054016877292	0.817320365729263	1.00410724246612	0.797005483905279	0.789155114051961	0.844448885499102	1.10885038381495	0.791561163439666	0.803558541022243	-0.77406470315271	0.232309907569591	0.945557380620105	-0.584063028584215	0.454514742813029	0.98182029554548
Merged-chr6-88136576-2	chr6	88136518	88136634	+	10.635	1.00000000001e+17	Intergenic	Intergenic	-32318	NR_105795	102465196		NR_105795	ENSMUSG00000099095	Mir6376	Gm27778|mmu-mir-6376	microRNA 6376	ncRNA	0.649691699734329	0.607098302841826	0.988234552090171	0.443658752143765	0.703639608077371	0.309531669541867	0.496104039478313	0.544722286593575	1.14028243665707	0.198829939879819	0.586547526070671	0.601375682826066	0.661057656118505	0.690097257777185	0.165793864884208	0.00932338409979857	0.674323280840426	0.817320365729263	0.483066967183316	0.614277743242081	0.155210339898552	0.54881067829073	0.34284494388782	0.595650206564165	0.0751560925974782	0.611245272874197	0.663890664626893	0.507682537939329	0.00557651139010016	0.68631118947535	0.265548524140211	0.515058749299267	0.0820658567978514	0.641391693778915	0.544722286593575	0.575365105476118	0.702009168059454	0.0244014877074807	0.803558541022243	1.07065281510234	0.660415075474607	1	0.150725890866228	0.971870324814886	1
Merged-chr17-33978875-41	chr17	33978211	33979405	+	113.652679	1.11111111111111e+38	promoter-TSS (NR_004446)	promoter-TSS (NR_004446)	-17	NR_004446	630499	Mm.440940	NM_001081015		H2-K2	EG630499|Gm7035|H-2K1|H-2K1K|H-2K2|H2-K1	histocompatibility 2, K region locus 2	pseudo	2.20154022748158	1.91641254811309	1.98368973843449	2.21407306633833	2.09548663259753	2.0199839063433	1.92313421173228	1.95793465626383	2.15537067239525	1.92317370039407	2.05829795006045	1.87861723228914	1.79444004304297	1.71697673929145	2.18158872038042	1.96415848833918	2.07622965313061	2.08826751370967	1.97767595915915	2.17109373646758	2.11047038601547	1.92611573150372	2.08618962066391	1.96612707127322	1.95991584609692	2.05396365849202	1.92295148430302	2.01160487009155	2.00240799084641	1.85207738446324	1.78152283842976	2.34408109728537	2.2504123943947	2.37071559775718	2.34997209221177	2.43383404063316	2.48774949519892	2.40285089696305	2.43669042132593	-0.231744818250489	0.501946183954237	1	-0.425145473490935	0.127192076626879	0.766237613593135
Merged-chr19-43957108-1	chr19	43957058	43957158	+	6.99	1e+19	intron (NM_030703, intron 8 of 8)	intron (NM_030703, intron 8 of 8)	-16910	NM_028029	71972	Mm.159024	NM_028029		Dnmbp	2410003L07Rik|2410003M15Rik|TUBA	dynamin binding protein	protein-coding	0.00932338409979857	0.0199385841386724	0.0199385841386724	0.0326810062159821	0.00932338409979857	0.00932338409979857	0.0119850179704641	0.00932338409979857	0.0620513630404476	0.345143858159578	0.00932338409979857	0.17423324912104	0.0119850179704641	0.0199385841386724	0.165793864884208	0.233476267992186	0.0346659350187712	0.281932911669314	0.0326810062159821	0.181828359559535	0.00932338409979857	0.136934271755591	0.189466840002454	0.311697443735554	0.0751560925974782	0.488507548239177	0.00932338409979857	0.00760679975029567	0.084837502437866	0.0199385841386724	0.0751560925974782	0.429516455891764	0.0820658567978514	0.725543502388253	0.466684697887424	0.995728266008592	1.26372670276195	0.0244014877074807	0.553209946324348	-0.233791551999006	1	1	-0.480818883040853	0.941944076406333	1
Merged-chr2-70567916-1	chr2	70567866	70567966	+	4.58	10	intron (NM_001312900, intron 3 of 6)	intron (NM_001312900, intron 3 of 6)	-4559	NR_040496	68986	Mm.437697	NR_040496	ENSMUSG00000087264	Gad1os	1500002O10Rik	glutamate decarboxylase 1, opposite strand	ncRNA	0.649691699734329	0.378750102128844	0.0199385841386724	0.618664703665152	0.215582557560423	0.175207326554884	0.280811078134363	0.288448175604311	0.520946909099747	0.345143858159578	0.539528216054417	0.443658752143765	0.0119850179704641	0.0199385841386724	0.00932338409979857	0.233476267992186	0.0346659350187712	0.0244014877074807	0.0326810062159821	0.345143858159578	0.248102357303642	0.136934271755591	0.496104039478313	0.595650206564165	0.553209946324348	0.0119850179704641	0.233476267992186	0.475993829478635	0.233476267992186	0.544722286593575	0.175207326554884	0.575365105476118	0.599821288293056	0.857724253110303	0.817666023150535	0.844448885499102	0.9544151941059	1.00387763111604	1.06918086986894	1.76317745220871	0.301240118457163	1	-0.392125906818959	0.71371125890839	1
Merged-chr3-102340553-2	chr3	102340476	102340619	+	6.975	1.001e+14	Intergenic	L2a|LINE|L2	78142	NR_040391	319951	Mm.225196	NR_040391	ENSMUSG00000105891	A230001M10Rik	-	RIKEN cDNA A230001M10 gene	ncRNA	1.02608026962946	0.607098302841826	0.558394498995649	1.02100520133537	0.00932338409979857	0.715848723966044	0.608582102206327	0.288448175604311	0.520946909099747	0.77830292239274	0.134676133892637	1.08905205833636	0.27782012043866	0.0199385841386724	0.00932338409979857	0.00932338409979857	0.0346659350187712	0.0244014877074807	0.714973787042936	0.00932338409979857	0.363859968565408	0.136934271755591	0.0448302579732339	0.00557651139010016	0.773022065213594	0.275430426290908	0.00932338409979857	0.0940543234666092	0.0381715905868842	0.0199385841386724	0.265548524140211	0.429516455891764	0.0820658567978514	0.00932338409979857	0.0119850179704641	0.0199385841386724	0.134676133892637	0.445515107608653	0.553209946324348	3.23692292587015	0.333503785611866	1	-0.227969489896122	0.902841736849693	1
Merged-chr18-34854654-40	chr18	34854292	34854866	+	46.919498	1.11111111111111e+38	Intergenic	ID_B1|SINE|B4	-6628	NM_007913	13653	Mm.181959	NM_007913		Egr1	A530045N19Rik|ETR103|Egr-1|Krox-1|Krox-24|Krox24|NGF1-A|NGFI-A|NGFIA|TIS8|Zenk|Zfp-6|Zif268|egr	early growth response 1	protein-coding	1.94561288292376	1.74105425985074	1.96759481763309	1.96403947808814	1.99816173787094	1.94786760800382	1.85108435278331	1.97154039132151	1.6490137495954	1.44331902294327	1.64316530676582	1.53068298381841	1.72304035591664	1.61306445577281	1.54517683388896	1.60805836782456	1.63428623477653	1.65773428690128	1.71178595967244	1.78954503021989	1.48461830862514	1.15332535550558	1.44168449200872	1.63713661095702	1.74447127883941	1.75510499766494	1.6084729984482	1.6137615919409	1.65637510110837	1.53337730395858	1.31839165179046	1.85720448277761	1.917829808247	1.92186725956045	1.90828549063526	1.91238429762821	1.94054512168582	2.07352599189061	2.05510592209896	-0.126898123003514	0.788136400283052	1	-0.244706352296274	0.410693709448947	0.964613577564764
Merged-chr12-110719088-1	chr12	110719038	110719138	+	3.24	1e+24	Intergenic	ERVL-int|LTR|ERVL	-18861	NM_027149	69641	Mm.491226	NM_027149	ENSMUSG00000037957	Wdr20	2310040A13Rik|AI549910|Wdr20a	WD repeat domain 20	protein-coding	0.00932338409979857	0.0199385841386724	0.0199385841386724	0.0326810062159821	0.429516455891764	0.0721869808752107	0.0119850179704641	0.00932338409979857	0.0620513630404476	0.0199385841386724	0.00932338409979857	0.00760679975029567	0.0119850179704641	0.0199385841386724	0.00932338409979857	0.098429838144832	0.0346659350187712	0.0244014877074807	0.714973787042936	0.00932338409979857	0.00932338409979857	0.390170101337298	0.189466840002454	0.00557651139010016	0.0751560925974782	0.0119850179704641	0.00932338409979857	0.0940543234666092	0.967736287836064	0.0199385841386724	0.630651307884533	0.00932338409979857	0.0820658567978514	0.00932338409979857	0.0119850179704641	0.0199385841386724	0.134676133892637	0.445515107608653	0.553209946324348	0.633116043724137	1	1	2.70782447783107	0.0998568970075653	0.719577492507592
Merged-chr9-63723533-7	chr9	63723405	63723650	+	16.378571	1.111e+21	intron (NM_016769, intron 1 of 8)	intron (NM_016769, intron 1 of 8)	34467	NM_016769	17127	Mm.7320	NM_016769	ENSMUSG00000032402	Smad3	AU022421|Madh3	SMAD family member 3	protein-coding	0.582922620780328	0.0199385841386724	0.346312387520258	0.443658752143765	0.215582557560423	0.00932338409979857	0.0119850179704641	0.00932338409979857	0.0620513630404476	0.0199385841386724	0.00932338409979857	0.00760679975029567	0.0119850179704641	0.0199385841386724	0.165793864884208	0.233476267992186	0.0346659350187712	0.445515107608653	0.0326810062159821	0.181828359559535	0.00932338409979857	0.737991787543057	0.394568655986143	0.763161002931978	0.0751560925974782	0.0119850179704641	0.00932338409979857	0.215582557560423	0.281932911669314	0.0199385841386724	0.175207326554884	1.3806983901192	1.40466487022025	1.41003115504987	1.46372972259171	1.35792141923216	1.42085754975593	1.23833610186217	1.06918086986894	1.27597329256475	0.619830619869697	1	-0.862306620344273	0.599804894615804	1
Merged-chr15-35513844-7	chr15	35513669	35514019	+	68.548569	1.00001111e+26	intron (NM_177151, intron 17 of 61)	intron (NM_177151, intron 17 of 61)	142298	NM_177151	666173	Mm.309250	NM_177151	ENSMUSG00000037646	Vps13b	1810042B05Rik|2310042E16Rik|4732488H20|C330002D13Rik|C87206|Coh1|D230005K13|mKIAA0532|mKIAA5032	vacuolar protein sorting 13B (yeast)	protein-coding	0.00932338409979857	0.866500022987809	0.558394498995649	0.0326810062159821	0.00932338409979857	0.544722286593575	0.280811078134363	0.817666023150535	0.718712171071084	0.345143858159578	0.382157546247578	0.17423324912104	0.27782012043866	0.0199385841386724	0.382157546247578	0.619142333661017	0.674323280840426	0.926143731739316	0.714973787042936	0.674323280840426	0.857724253110303	0.210208099284808	0.695581456960563	0.595650206564165	0.773022065213594	0.611245272874197	0.444517208479669	0.81009248506567	0.464282149038289	0.68631118947535	0.630651307884533	1.91452318718284	1.9839681467539	1.98268311548754	2.03467260648352	1.70532686750337	1.66890926495061	1.0913428831836	0.803558541022243	0.600167905616536	0.632821386449415	1	0.271169695992653	0.751090661521978	1
Merged-chr6-100171715-1	chr6	100171627	100171803	+	12.8	10000000	Intergenic	Intergenic	115643	NM_019743	56353	Mm.321633	NM_019743	ENSMUSG00000072872	Rybp	2410018J24Rik|DEDAF|YEAF1	RING1 and YY1 binding protein	protein-coding	0.709332027439097	1.11337459570969	0.689511446852129	0.618664703665152	0.102734714849592	0.787223430992218	1.12724471410264	0.703639608077371	0.718712171071084	0.817320365729263	0.715848723966044	0.785495801427898	0.830416788118477	0.787223430992218	0.537159814253894	0.473601024122542	0.911655317890852	0.760794236402048	0.483066967183316	0.181828359559535	0.966555695100964	0.390170101337298	0.34284494388782	0.0940543234666092	0.553209946324348	0.275430426290908	0.00932338409979857	0.576099597308157	0.698192740120834	0.0199385841386724	0.00760679975029567	0.429516455891764	0.0820658567978514	0.00932338409979857	0.0119850179704641	0.0199385841386724	0.134676133892637	0.0244014877074807	0.0620513630404476	0.168547059861675	1	1	0.736851320048057	0.768767288825229	1
Merged-chr18-64913482-19	chr18	64913392	64913580	+	11.568421	1.1101101001111e+38	intron (NM_001114386, intron 1 of 30)	intron (NM_001114386, intron 1 of 30)	25730	NM_001114386	83814	Mm.98668	NM_031881	ENSMUSG00000024589	Nedd4l	1300012C07Rik|Nedd4-2|Nedd4b	neural precursor cell expressed, developmentally down-regulated gene 4-like	protein-coding	1.25612927818398	0.952032083798216	1.03761883466329	1.22693540396438	0.763161002931978	0.837498895275809	0.608582102206327	0.703639608077371	1.29060391602035	1.08905205833636	1.00463125841834	0.725543502388253	0.773022065213594	0.787223430992218	1.07624329823917	1.03522000394152	1.31090555324179	1.24940932561466	1.07460579512202	1.08721119149195	0.665686504240161	1.17096848776158	0.695581456960563	1.30373124587964	1.10280875467322	1.15387913541899	1.26645595756359	1.08267308962524	0.554137129868567	0.544722286593575	0.992713244590987	0.715848723966044	1.11643916275318	1.0202558293221	0.789155114051961	1.11001732846801	1.33576937478025	1.35713333912035	1.44207701228435	-0.249149217097462	0.615084423141871	1	-0.568239012877324	0.295272280981017	0.912507757328772
Merged-chr4-92252384-1	chr4	92252322	92252447	+	6.02	1e+26	Intergenic	Intergenic	-105163	NM_027034	69314	Mm.55891	NM_027034	ENSMUSG00000028533	Izumo3	1700011H22Rik	IZUMO family member 3	protein-coding	0.444517208479669	0.0199385841386724	0.346312387520258	0.443658752143765	0.00932338409979857	0.0721869808752107	0.165793864884208	0.288448175604311	0.0620513630404476	0.345143858159578	0.382157546247578	0.443658752143765	0.0119850179704641	0.0199385841386724	0.382157546247578	0.233476267992186	0.0346659350187712	0.445515107608653	0.483066967183316	0.345143858159578	0.00932338409979857	0.00932338409979857	0.523466855698508	0.595650206564165	0.0751560925974782	0.611245272874197	0.706678418983534	0.783848816733813	0.698192740120834	0.356401851261549	0.0381715905868842	0.00932338409979857	0.0820658567978514	0.00932338409979857	0.0119850179704641	0.0199385841386724	0.134676133892637	0.445515107608653	0.0620513630404476	-0.791024875573801	0.683952550178806	1	0.619093596898248	0.513846701842649	1
Merged-chr2-117925635-4	chr2	117925497	117925762	+	18.2775	1.111e+09	intron (NR_126479, intron 8 of 9)	intron (NR_126479, intron 8 of 9)	103701	NR_040631	73938	Mm.399107	NR_040631	ENSMUSG00000086221	4930412B13Rik	-	RIKEN cDNA 4930412B13 gene	ncRNA	0.523466855698508	0.0199385841386724	1.36577556671184	0.443658752143765	1.26578926440312	1.22814782168908	1.52490831132213	1.11615483013355	0.0620513630404476	0.345143858159578	0.134676133892637	0.00760679975029567	0.476930721574371	0.558394498995649	0.165793864884208	0.00932338409979857	0.0346659350187712	0.0244014877074807	0.0326810062159821	0.181828359559535	0.00932338409979857	0.390170101337298	0.0448302579732339	0.311697443735554	0.553209946324348	0.275430426290908	0.00932338409979857	0.215582557560423	0.233476267992186	0.544722286593575	0.0751560925974782	0.00932338409979857	0.0820658567978514	0.198829939879819	0.34284494388782	0.0199385841386724	0.702009168059454	0.0244014877074807	0.803558541022243	1.12134660342373	0.68776502829092	1	0.30167984733244	1	1
Merged-chr5-128739724-1	chr5	128739674	128739774	+	6.46	1e+27	intron (NM_021311, intron 4 of 21)	intron (NM_021311, intron 4 of 21)	3478	NM_021311	57749	Mm.272720	NM_021311	ENSMUSG00000029423	Piwil1	MIWI	piwi-like RNA-mediated gene silencing 1	protein-coding	0.181828359559535	0.0199385841386724	0.346312387520258	0.0326810062159821	0.00932338409979857	0.0721869808752107	0.0119850179704641	0.288448175604311	0.0620513630404476	0.623815777609106	0.266796165266322	0.00760679975029567	0.0119850179704641	0.558394498995649	0.592852140161625	0.00932338409979857	0.0346659350187712	0.0244014877074807	0.0326810062159821	0.00932338409979857	0.155210339898552	0.00932338409979857	0.189466840002454	0.0199385841386724	0.0751560925974782	0.275430426290908	0.864452914716595	0.0940543234666092	0.00932338409979857	0.626264132485689	0.265548524140211	0.515058749299267	0.599821288293056	0.00932338409979857	0.0119850179704641	0.233476267992186	0.134676133892637	0.0244014877074807	0.0620513630404476	-1.50336171579792	0.744659853680748	1	0.981512473619351	0.5404655200074	1
Merged-chr14-64587763-2	chr14	64587700	64587827	+	5.165	1.1e+26	promoter-TSS (NR_040709)	promoter-TSS (NR_040709)	-352	NR_040709	268755	Mm.194050	NR_040709	ENSMUSG00000097545	Mir124a-1hg	A930011O12Rik|Rncr3|mir-124-1|mir-3078	Mir124-1 host gene (non-protein coding)	ncRNA	0.181828359559535	0.0199385841386724	0.0199385841386724	0.0326810062159821	0.215582557560423	0.488507548239177	0.280811078134363	0.288448175604311	0.0620513630404476	0.54881067829073	0.382157546247578	0.17423324912104	0.476930721574371	0.0199385841386724	0.00932338409979857	0.00932338409979857	0.0346659350187712	0.0244014877074807	0.483066967183316	0.65260339228053	0.248102357303642	0.54881067829073	0.266796165266322	0.0199385841386724	0.773022065213594	0.0119850179704641	0.663890664626893	0.656300997535002	0.181828359559535	0.544722286593575	1.03785549481834	0.920493695595725	0.0820658567978514	0.42063425769596	0.789155114051961	0.378750102128844	0.134676133892637	0.663890664626893	0.0620513630404476	4.75324541705025	0.0168177673816902	0.459472199027734	1.3832786966597	0.240867414865056	0.874896650254942
Merged-chr10-67722025-30	chr10	67721940	67722133	+	13.696667	1.00111011101111e+38	Intergenic	Intergenic	-173081	NM_001005419	211488	Mm.297250	NM_001005419	ENSMUSG00000057134	Ado	Gm237	2-aminoethanethiol (cysteamine) dioxygenase	protein-coding	1.22638303614045	1.30985805890895	1.28449664529497	1.24603222416981	1.05125834873312	1.30708240744058	1.12724471410264	1.05417733121464	1.11029715505596	1.22638303614045	1.1809073887096	0.975810253291411	1.09354733214563	1.26190081625703	1.17435850179786	1.15332535550558	0.812613560554445	0.926143731739316	1.27667393328734	1.2821941298783	0.363859968565408	0.983215822069935	1.07171809258791	1.088480180098	1.17547930343137	0.922034552850826	1.19602257230254	1.17705310936334	1.07743984822062	1.183642411392	0.787223430992218	1.03522000394152	1.30121694540262	1.2452549190976	1.33108645514298	1.38675507455494	1.53212393966429	1.57748531569779	1.58042606102665	0.0155008410403204	1	1	-0.0027677952204082	0.984278927622506	1
Merged-chr8-129288064-1	chr8	129288014	129288114	+	6.89	10000000000000	Intergenic	Intergenic	-54018	NM_153780	72139	Mm.426514	NM_153780	ENSMUSG00000071302	2610044O15Rik8	2610044O15Rik	RIKEN cDNA 2610044O15 gene	protein-coding	0.523466855698508	0.378750102128844	0.558394498995649	0.443658752143765	0.598129578195579	0.544722286593575	0.663890664626893	0.288448175604311	0.718712171071084	0.677031219339408	0.0620513630404476	0.443658752143765	0.884267914693814	0.86619382032866	0.165793864884208	0.233476267992186	0.0346659350187712	0.445515107608653	0.714973787042936	0.614277743242081	0.155210339898552	0.654283345820863	0.394568655986143	0.415411584884575	0.773022065213594	0.275430426290908	0.77830292239274	0.0940543234666092	0.34284494388782	0.356401851261549	0.466684697887424	0.871747970656435	0.599821288293056	0.00932338409979857	0.665686504240161	0.378750102128844	0.702009168059454	0.445515107608653	0.0620513630404476	1.85667092239608	0.208378222734205	0.92570430795439	-0.431131040268958	0.643830153711312	1
Merged-chr18-69396488-23	chr18	69396397	69396642	+	14.225218	1.1000011e+37	intron (NM_001083967, intron 3 of 19)	intron (NM_001083967, intron 3 of 19)	50798	NM_001083967	21413	Mm.4269	NM_013685	ENSMUSG00000053477	Tcf4	5730422P05Rik|ASP-I2|E2-2|E2.2|ITF-2|ITF-2b|ITF2|ME2|MITF-2A|MITF-2B|SEF-2|SEF2|SEF2-1|TFE|Tcf-4|bHLHb19	transcription factor 4	protein-coding	1.58690868338132	1.43144140139439	1.50157215316713	1.61877930256854	1.19374241835426	1.16609340580455	1.02100520133537	1.30802767092786	1.39884744600486	1.26720226602692	1.02516711725946	1.1809073887096	1.20915762248791	1.01818514064442	1.02131321994474	1.36704082768391	1.23563186209712	1.14271974647034	0.984155688648163	0.869613163477881	1.39222443207237	0.927571545809102	1.07171809258791	1.03591876370073	0.916318205716447	0.790656152130177	1.02131321994474	0.82095824076528	0.741729180798212	1.00329478447918	0.598683470498043	0.920493695595725	0.943568732351876	1.2127362566718	1.12439103668407	1.3806983901192	1.4698458099187	1.30708240744058	1.27520535934513	-0.446973347047156	0.4866819820406	1	-0.643907475476111	0.254056106598475	0.88602450644212
Merged-chr7-82121946-14	chr7	82121871	82122013	+	8.605715	1.00100100011e+37	Intergenic	Intergenic	51555	NR_045744	434205	Mm.333986	NR_045744		Gm20744	-	predicted gene, 20744	ncRNA	0.96540310476302	1.05372041559511	0.929923374061988	1.02100520133537	0.897171182441964	0.976334061146363	1.05960796120883	0.288448175604311	0.0620513630404476	0.728076202441744	0.715848723966044	0.00760679975029567	0.599821288293056	0.368794021266208	0.68631118947535	0.990218112265388	1.11459303358156	0.817320365729263	0.868702139763776	0.903282528308353	0.857724253110303	0.842337210375068	0.733170979783928	0.68631118947535	0.553209946324348	0.714973787042936	0.96540310476302	0.82095824076528	0.500884866567804	0.0199385841386724	0.674323280840426	0.871747970656435	1.00410724246612	1.11103193221373	1.04375601398514	1.15332535550558	1.36674146137741	1.12705277484043	0.899668548935524	-0.0175839463539905	1	1	0.0553510972154065	1	1
Merged-chr3-105133159-50	chr3	105132715	105133510	+	73.947998	1.11111111111111e+38	Intergenic	Intergenic	66268	NM_029228	75269	Mm.307994	NM_029228	ENSMUSG00000051788	4930564D02Rik	-	RIKEN cDNA 4930564D02 gene	protein-coding	1.75675845401417	1.9806188700169	1.8648661602773	1.73269717366079	1.76503451266724	1.84805532018645	1.95237491253713	1.80685706808625	2.05785825542209	2.14126061932153	2.26000248421233	2.22930989394932	2.20103148055064	2.2042459226538	2.26467052998376	2.2659271659703	2.24744102155509	2.19285690077136	2.29001475773817	2.34576154039744	2.35277112862436	2.3737536021997	2.38752127064836	2.35681248421237	2.34210666850168	2.39081011739176	2.30981437330325	2.42610354305675	2.41905508837047	2.34548780269739	2.4160771558025	1.65637510110837	1.74842549657946	1.27449489526445	1.40141709759577	1.11001732846801	1.42085754975593	1.0913428831836	0.963709968025386	0.00740535938088833	0.990302189156821	1	-0.12444959325117	0.579645815409775	1
Merged-chr1-133159100-11	chr1	133159007	133159191	+	8.176364	1.100100010001e+38	Intergenic	Intergenic	27933	NM_133819	108954	Mm.293628	NM_133819	ENSMUSG00000046062	Ppp1r15b	1810033K10Rik|AI606441|C530022L24Rik|CReP	protein phosphatase 1, regulatory (inhibitor) subunit 15b	protein-coding	0.846547244821697	0.607098302841826	0.689511446852129	0.618664703665152	0.763161002931978	0.544722286593575	0.496104039478313	0.288448175604311	0.718712171071084	0.677031219339408	0.81904135850886	1.0623494248193	0.830416788118477	0.690097257777185	1.05889754106211	0.473601024122542	1.16491530491326	1.1172611051165	1.15065410399229	1.10354457565274	0.363859968565408	0.702009168059454	0.913238218090472	1.00133759666144	0.975532487933986	0.671116054284948	0.917344771443528	0.82095824076528	0.233476267992186	0.788304643199328	0.630651307884533	0.940819875025097	1.11643916275318	0.950159764728237	1.00494803987991	0.781179550486502	1.10885038381495	1.23833610186217	1.36536471205105	-0.1693558646724	0.782705230312321	1	-0.862263740933162	0.104535470355049	0.727276116022058
Merged-chr12-16141686-1	chr12	16141623	16141750	+	5.66	10	Intergenic	B3A|SINE|B2	-324901	NM_144551	217410	Mm.491136	NM_144551	ENSMUSG00000020601	Trib2	AW319517|TRB-2|TRB2	tribbles homolog 2 (Drosophila)	protein-coding	0.00932338409979857	0.0199385841386724	0.0199385841386724	0.0326810062159821	0.00932338409979857	0.00932338409979857	0.0119850179704641	0.00932338409979857	0.0620513630404476	0.0199385841386724	0.00932338409979857	0.17423324912104	0.0119850179704641	0.0199385841386724	0.00932338409979857	0.00932338409979857	0.0346659350187712	0.0244014877074807	0.0326810062159821	0.10452291202433	0.00932338409979857	0.00932338409979857	0.0448302579732339	0.00557651139010016	0.0751560925974782	0.488507548239177	0.00932338409979857	0.215582557560423	0	0.0199385841386724	0.0751560925974782	0.34054016877292	0.0820658567978514	0.933325158385489	0.544722286593575	0.378750102128844	0.134676133892637	0.0244014877074807	0.803558541022243	1.69954869522665	1	1	0.580194781535848	1	1
Merged-chr1-191422891-30	chr1	191422763	191423023	+	30.079334	1.11111111111111e+38	Intergenic	Intergenic	-25852	NM_144880	226849	Mm.205569	NM_144880	ENSMUSG00000026626	Ppp2r5a	PR61alpha	protein phosphatase 2, regulatory subunit B', alpha	protein-coding	1.20519789069596	1.23030280640527	1.59398139660264	1.08721119149195	1.72853727368287	1.53579249554831	1.85108435278331	1.28947617516922	1.54853857989634	1.34118625436244	1.80682219164545	1.78335396731851	1.64850127529621	1.75936206360021	1.51117517669647	1.42597722250716	1.47092050568613	1.6373855893503	1.55683233557387	1.70532686750337	1.63587884404065	1.79986220154724	1.518741921212	1.61252782559705	1.72333028162469	1.6227522568781	1.55169558399122	1.54279047113062	1.41128996533599	1.58290813596428	1.58352528788548	0.999260793452567	1.37967778623658	0.950159764728237	1.00494803987991	0.952032083798216	1.10885038381495	1.14245564501804	0.803558541022243	0.751719262254695	0.0271170865976763	0.541363437961275	-0.291427213606417	0.301540799656667	0.915728016644877
Merged-chr17-22866040-1	chr17	22865990	22866090	+	3.84	100000000000	intron (NM_001110254, intron 1 of 4)	intron (NM_001110254, intron 1 of 4)	1094	NM_177358	240041	Mm.328828	NM_177358	ENSMUSG00000059142	Zfp945	A630033E08Rik|C730040L01Rik	zinc finger protein 945	protein-coding	0.68631118947535	0.523466855698508	0.558394498995649	0.749906445022613	0.215582557560423	0.175207326554884	0.0119850179704641	0.00932338409979857	0.0620513630404476	0.345143858159578	0.0620513630404476	0.17423324912104	0.0119850179704641	0.0199385841386724	0.646656969855628	0.00932338409979857	0.0346659350187712	0.0244014877074807	0.483066967183316	0.181828359559535	0.155210339898552	0.390170101337298	0.189466840002454	0.00557651139010016	0.0751560925974782	0.275430426290908	0.233476267992186	0.215582557560423	0.00932338409979857	0.233476267992186	0.265548524140211	0.181828359559535	0.0820658567978514	0.00932338409979857	0.0119850179704641	0.0199385841386724	0.702009168059454	0.663890664626893	0.0620513630404476	-0.0148306208757104	0.999999999999997	1	1.17525928745762	0.63262167376148	1
Merged-chr8-87719773-1	chr8	87719723	87719823	+	6.58	100000000000	intron (NM_001310520, intron 3 of 5)	intron (NM_001310520, intron 3 of 5)	-77563	NR_131165	73557		NR_131165		1700096P03Rik	-	RIKEN cDNA 1700096P03 gene	ncRNA	0.902719936317481	0.991110350834824	0.558394498995649	0.946589731701844	0.00932338409979857	0.544722286593575	0.0119850179704641	0.00932338409979857	0.0620513630404476	0.0199385841386724	0.00932338409979857	0.311697443735554	0.27782012043866	0.0199385841386724	0.537159814253894	0.233476267992186	0.674323280840426	0.445515107608653	0.483066967183316	0.345143858159578	0.00932338409979857	0.00932338409979857	0.00557651139010016	0.0940543234666092	0.0751560925974782	0.0119850179704641	0.233476267992186	0.00760679975029567	0	0.0199385841386724	0.0751560925974782	0.181828359559535	0.0820658567978514	0.198829939879819	0.0119850179704641	0.233476267992186	0.134676133892637	0.663890664626893	0.0620513630404476	-1.79330178905068	0.219940207240946	0.936745495618585	-0.655468425121954	1	1
Merged-chr3-152800693-1	chr3	152800643	152800743	+	4.39	1e+32	Intergenic	ORR1A4|LTR|ERVL-MaLR	86593	NM_025662	329777	Mm.331447	NM_025662	ENSMUSG00000039047	Pigk	3000001O05Rik	phosphatidylinositol glycan anchor biosynthesis, class K	protein-coding	0.00932338409979857	0.0199385841386724	0.346312387520258	0.0326810062159821	0.504100501680042	0.175207326554884	0.280811078134363	0.703639608077371	0.520946909099747	0.345143858159578	0.134676133892637	0.785495801427898	0.552405986045271	0.690097257777185	0.165793864884208	0.473601024122542	0.0346659350187712	0.445515107608653	0.0326810062159821	0.416396401079672	1.09407394354812	0.812613560554445	0.618664703665152	0.415411584884575	0.553209946324348	0.858093881893908	0.663890664626893	0.535877172784499	0.281932911669314	0.356401851261549	0.00760679975029567	0.429516455891764	0.0820658567978514	0.198829939879819	0.0119850179704641	0.233476267992186	0.86619382032866	0.0244014877074807	0.0620513630404476	2.47852921939134	0.0195448767057175	0.483654186266227	-0.648048966874039	0.540276539023267	1
Merged-chr11-69547288-3	chr11	69547230	69547343	+	7.226666	1e+26	intron (NM_001081330, intron 1 of 85)	intron (NM_001081330, intron 1 of 85)	1822	NM_001081330	327954	Mm.247478	NM_177617	ENSMUSG00000005237	Dnah2	2900022L05Rik|4930564A01|D130094J20|D330014H01Rik|Dnahc2|Dnhd3	dynein, axonemal, heavy chain 2	protein-coding	0.55918087898966	0.0199385841386724	0.689511446852129	0.443658752143765	0.763161002931978	0.00932338409979857	0.416396401079672	1.14245564501804	0.0620513630404476	0.77830292239274	0.34284494388782	0.443658752143765	0.661057656118505	0.368794021266208	0.592852140161625	0.619142333661017	0.760794236402048	0.0244014877074807	0.0326810062159821	0.466684697887424	0.00932338409979857	0.390170101337298	0.586547526070671	0.0940543234666092	0.0751560925974782	0.0119850179704641	0.233476267992186	0.844448885499102	0.141598907722678	0.0199385841386724	0.175207326554884	0.674323280840426	0.0820658567978514	0.725543502388253	1.04375601398514	0.929923374061988	0.134676133892637	0.445515107608653	0.553209946324348	-1.29529516074918	0.227802983231106	0.941359720424807	0.667680955390629	0.539532898562801	1
Merged-chr2-21240191-9	chr2	21240072	21240314	+	10.516666	1.00100111111e+34	Intergenic	LTR82B|LTR|ERVL	34469	NM_177588	208967	Mm.268841	NM_177588	ENSMUSG00000048550	Thnsl1	AW413632	threonine synthase-like 1 (bacterial)	protein-coding	0.00932338409979857	0.378750102128844	0.0199385841386724	0.0326810062159821	0.00932338409979857	0.544722286593575	0.280811078134363	0.288448175604311	0.520946909099747	0.54881067829073	0.969493017235381	0.601375682826066	0.733903681061611	0.991110350834824	0.844448885499102	1.11971952608019	0.990218112265388	0.926143731739316	0.483066967183316	1.14245564501804	0.995728266008592	1.08062619304267	0.815699887126476	0.874300623007196	1.10280875467322	1.37422395269801	1.19602257230254	1.13990101322194	1.15387913541899	1.183642411392	1.12705277484043	0.674323280840426	0.0820658567978514	0.00932338409979857	0.34284494388782	0.504934915203365	0.134676133892637	0.445515107608653	0.0620513630404476	0.497343661858471	0.371527700050324	1	0.946204697324918	0.0468107485458336	0.559922891891537
Merged-chr7-97863722-31	chr7	97863608	97863887	+	23.76	1.11111111111111e+38	intron (NM_011035, intron 2 of 14)	intron (NM_011035, intron 2 of 14)	20808	NM_011035	18479	Mm.260227	NM_011035	ENSMUSG00000030774	Pak1	AW045634|PAK-1|Paka	p21 protein (Cdc42/Rac)-activated kinase 1	protein-coding	1.05930561442089	0.607098302841826	0.558394498995649	0.946589731701844	0.703639608077371	0.787223430992218	0.777184472631029	0.288448175604311	1.16986963819295	1.0202558293221	1.13559641901212	0.826403855901872	1.20915762248791	1.2127362566718	1.62065967966037	1.46932546602383	1.31090555324179	1.33627699609724	1.45796115869399	1.46721019331641	1.58339371851313	1.68651558874078	1.65637510110837	1.55971303497236	1.34118625436244	1.50802659181869	1.5567263481577	1.63911844023698	1.68243122524308	1.55425285003425	1.85043470363432	1.536998952966	1.49972123238704	1.63665272910085	1.64631002947788	1.64931012738375	1.64308656081526	1.47994632962666	1.43017818270993	0.186627325726442	0.57007532841077	1	0.336316444233992	0.278312550595922	0.90067642501632
Merged-chr16-52316913-1	chr16	52316863	52316963	+	5.65	1e+33	intron (NM_009655, intron 1 of 15)	Lx5b|LINE|L1	136084	NM_009655	11658	Mm.288282	NM_009655	ENSMUSG00000022636	Alcam	AI853494|BEN|CD166|DM-GRASP|MuSC|SC1	activated leukocyte cell adhesion molecule	protein-coding	0.311697443735554	0.0199385841386724	0.0199385841386724	0.443658752143765	0.215582557560423	0.00932338409979857	0.0119850179704641	0.00932338409979857	0.0620513630404476	0.0199385841386724	0.00932338409979857	0.00760679975029567	0.0119850179704641	0.0199385841386724	0.165793864884208	0.619142333661017	0.0346659350187712	0.0244014877074807	0.0326810062159821	0.00932338409979857	0.0620513630404476	0.983215822069935	0.00557651139010016	0.00557651139010016	0.0751560925974782	0.0119850179704641	0.00932338409979857	0.00760679975029567	0.141598907722678	0.0199385841386724	0.00760679975029567	0.181828359559535	0.0820658567978514	0.0900713481469922	0.0119850179704641	0.0199385841386724	0.134676133892637	0.0244014877074807	0.0620513630404476	1.15932073418282	0.455574679364485	1	2.91485011753016	0.525986896785717	1
Merged-chr8-31112167-90	chr8	31111143	31113011	+	124.751663	1.11111111111111e+38	5' UTR (NM_175136, exon 1 of 6)	5' UTR (NM_175136, exon 1 of 6)	231	NM_175136	68867	Mm.29532	NM_175136	ENSMUSG00000039328	Rnf122	1110063C11Rik	ring finger protein 122	protein-coding	2.65645777168928	2.66790593630918	2.5300833507278	2.66384773292966	2.51837062677585	2.58864451488016	2.55838140493075	2.53773417061197	2.69330649808231	2.68320236658367	2.52990877229844	2.65926015263967	2.60553789939707	2.62213319928584	2.62501150767855	2.62680162749393	2.66261644055738	2.60976842761027	2.55998931976363	2.54353211707538	2.55022774556794	2.5813555803059	2.55912780476842	2.57778588812827	2.65251601330794	2.59265405102408	2.64760325657648	2.53438805317523	2.60825005899386	2.54526953434408	2.59793263630939	2.40476104379125	2.39771685178687	2.45483544950407	2.41922562078412	2.34747502292572	2.35962125651544	2.33640028143839	2.34814726769706	-0.643505111366127	0.00557774145663507	0.292957572932208	-0.353302123694168	0.0752605083244458	0.662664371910589
Merged-chr2-44648748-19	chr2	44648591	44648896	+	18.294737	1.10010011011111e+38	intron (NM_172662, intron 5 of 10)	B4A|SINE|B4	212879	NM_172662	227835	Mm.314312	NM_172662	ENSMUSG00000036890	Gtdc1	E330008O22Rik	glycosyltransferase-like domain containing 1	protein-coding	0.96540310476302	1.13834892989216	0.929923374061988	1.18587305770021	1.34118625436244	1.29598931830065	1.47794586804881	0.871747970656435	0.962306142857875	1.36536471205105	1.2452549190976	1.32259611630407	1.23156770707452	1.35947525322809	1.14799681555904	1.58202144204549	1.44673309859763	1.08384019721051	1.27667393328734	1.20542660979365	1.05930561442089	0.927571545809102	1.2184922109677	1.52084413380906	0.553209946324348	1.50802659181869	1.40209152890006	1.44168449200872	1.48954583559338	1.39493674675357	1.46118483882769	0.181828359559535	0.0820658567978514	0.198829939879819	0.0119850179704641	0.378750102128844	0.134676133892637	0.0244014877074807	0.0620513630404476	-0.995914683470422	0.0375920719957822	0.5964611002207	0.508475806832223	0.197269180226318	0.842973666145541
Merged-chr5-17368787-1	chr5	17368737	17368837	+	5.78	1e+26	Intergenic	L1_Mus1|LINE|L1	-107335	NM_027609	70935	Mm.332225	NM_027609	ENSMUSG00000058643	Speer4f1	4922502J04Rik|SPEER-4F|Speer4f	spermatogenesis associated glutamate (E)-rich protein 4F1	protein-coding	0.181828359559535	0.0199385841386724	0.346312387520258	0.0326810062159821	0.00932338409979857	0.00932338409979857	0.0119850179704641	0.00932338409979857	0.380760741805146	0.0199385841386724	0.00932338409979857	0.00760679975029567	0.0119850179704641	0.368794021266208	0.00932338409979857	0.473601024122542	0.674323280840426	0.0244014877074807	0.0326810062159821	0.466684697887424	0.817320365729263	0.390170101337298	0.0448302579732339	0.651291789140854	0.553209946324348	0.611245272874197	0.233476267992186	0.770035090481855	0.141598907722678	0.0199385841386724	0.0751560925974782	0.00932338409979857	0.0820658567978514	0.00932338409979857	0.0119850179704641	0.0199385841386724	0.134676133892637	0.0244014877074807	0.553209946324348	1.13988495590008	0.407587913039162	1	-0.0474766972802146	0.899991512471449	1
Merged-chr6-94865242-2	chr6	94865149	94865345	+	14.785	1100	Intergenic	B4|SINE|B4	-78587	NR_040761	78773	Mm.67065	NR_040761	ENSMUSG00000108187	4930511E03Rik	-	RIKEN cDNA 4930511E03 gene	ncRNA	0.181828359559535	0.378750102128844	0.638795098440696	0.0326810062159821	0.215582557560423	0.649691699734329	0.280811078134363	0.00932338409979857	0.65260339228053	0.345143858159578	0.466684697887424	0.537159814253894	0.0119850179704641	0.368794021266208	0.382157546247578	0.473601024122542	0.0346659350187712	0.926143731739316	0.868702139763776	0.698192740120834	0.363859968565408	1.03472877984879	0.733170979783928	0.68631118947535	0.689511446852129	0.275430426290908	0.567393606745233	0.215582557560423	0.500884866567804	0.68631118947535	0.630651307884533	0.429516455891764	0.847098531375322	0.198829939879819	0.544722286593575	0.995728266008592	0.134676133892637	1.4729631703687	1.36536471205105	1.9162463898397	0.0484925783484208	0.644652983632195	-0.488375026290459	0.607715265097033	1
Merged-chr17-8855713-1	chr17	8855663	8855763	+	4.18	1e+30	intron (NM_011866, intron 1 of 21)	intron (NM_011866, intron 1 of 21)	53968	NM_011866	23984	Mm.87161	NM_011866	ENSMUSG00000023868	Pde10a	-	phosphodiesterase 10A	protein-coding	0.00932338409979857	0.0199385841386724	0.0199385841386724	0.0326810062159821	0.429516455891764	0.00932338409979857	0.0119850179704641	0.00932338409979857	0.520946909099747	0.0199385841386724	0.134676133892637	0.17423324912104	0.27782012043866	0.0199385841386724	0.284629324193249	0.233476267992186	0.674323280840426	0.671116054284948	0.868702139763776	0.466684697887424	0.603521474845281	0.00932338409979857	0.778700079110863	0.544722286593575	0.416396401079672	0.0119850179704641	0.363859968565408	0.475993829478635	0.500884866567804	0.626264132485689	0.102734714849592	0.817320365729263	0.0820658567978514	0.672979446836147	0.34284494388782	0.575365105476118	0.134676133892637	0.445515107608653	0.0620513630404476	0.223778560877845	0.999999999999995	1	-0.515302352285911	0.549959245761066	1
Merged-chr17-50215329-3	chr17	50215221	50215416	+	8.32	1.1000001e+16	Intergenic	MT2A|LTR|ERVL	-23890	NR_131975	446210	Mm.378184	NM_001004437	ENSMUSG00000067103	AY702103	STDP2	cDNA sequence AY702103	ncRNA	0.390170101337298	0.378750102128844	0.346312387520258	0.443658752143765	1.03591876370073	0.930848533058974	0.703639608077371	1.11615483013355	0.520946909099747	0.54881067829073	0.846547244821697	0.601375682826066	0.695581456960563	1.19602257230254	0.646656969855628	0.378750102128844	0.0346659350187712	0.0244014877074807	0.483066967183316	0.715848723966044	0.363859968565408	0.210208099284808	0.266796165266322	0.476930721574371	0.553209946324348	0.611245272874197	0.567393606745233	0.535877172784499	0.34284494388782	0.356401851261549	0.42063425769596	0.00932338409979857	0.0820658567978514	0.502443134973191	0.0119850179704641	0.693138471498439	0.134676133892637	0.0244014877074807	0.553209946324348	0.436681013261368	0.85135194015243	1	0.29394921201884	0.9963338889316	1
Merged-chr2-156324888-5	chr2	156324735	156325022	+	14.898	101011100000	intron (NM_001316755, intron 2 of 9)	RMER21B|LTR|ERV1	-12174	NM_020255	19018	Mm.389346	NM_020255	ENSMUSG00000046229	Scand1	2310003H23Rik|Leap1|PGC-2|Ppargc2	SCAN domain-containing 1	protein-coding	1.29967280886601	1.13834892989216	1.16546825570926	1.33460119791258	1.27648873320067	0.976334061146363	1.33487984858078	0.990218112265388	0.520946909099747	0.915922165298707	0.676437171517561	0.17423324912104	0.476930721574371	0.787223430992218	0.646656969855628	0.721875856429787	0.674323280840426	1.08384019721051	0.0326810062159821	0.466684697887424	1.15972663651665	0.654283345820863	0.586547526070671	0.68631118947535	0.553209946324348	0.488507548239177	0.736775770878233	0.656300997535002	0.698192740120834	0.544722286593575	0.575365105476118	0.759925048466671	0.847098531375322	0.702009168059454	0.0119850179704641	0.233476267992186	0.702009168059454	0.791561163439666	0.963709968025386	0.749410344865262	0.404929559595396	1	0.348995923460856	0.690021928644649	1
Merged-chr15-72864868-25	chr15	72864463	72865146	+	61.388401	1.11011011111111e+38	intron (NM_001164642, intron 16 of 16)	intron (NM_001164642, intron 16 of 16)	-54480	NR_002864	353342	Mm.440245	NR_002864	ENSMUSG00000106847	Peg13	-	paternally expressed 13	ncRNA	0.669614396476654	1.16302246043151	0.689511446852129	0.946589731701844	0.847098531375322	0.886893833111307	0.737991787543057	1.26645595756359	0.962306142857875	1.0202558293221	1.04248707909398	1.13357169366333	0.934642737246235	1.13377798800933	1.28564508062402	1.42597722250716	1.55971303497236	1.55130218768867	1.45796115869399	1.38879166198163	1.28402887477488	1.54279047113062	1.66343047461834	1.84737010393912	1.74447127883941	1.79448459602684	1.69156215189466	1.61949494788158	1.61339194821767	1.66639367715102	1.73079811312074	2.24020725668054	2.10773307906298	2.1680535612109	2.11252376871525	2.14467384971679	2.16108181468515	1.98664707903919	1.9540310352011	-0.0107592025418298	0.958201972949771	1	-0.380917579288596	0.147100641661417	0.792592880107424
Merged-chr18-15174531-1	chr18	15174481	15174581	+	2.34	1e+24	Intergenic	Intergenic	-23085	NM_134112	106931	Mm.329299	NM_134112	ENSMUSG00000036225	Kctd1	4933402K10Rik|AI661543|AW553000	potassium channel tetramerisation domain containing 1	protein-coding	0.00932338409979857	0.0199385841386724	0.0199385841386724	0.0326810062159821	0.00932338409979857	0.00932338409979857	0.280811078134363	0.00932338409979857	0.520946909099747	0.0199385841386724	0.00932338409979857	0.17423324912104	0.0119850179704641	0.0199385841386724	0.00932338409979857	0.473601024122542	0.0346659350187712	0.0244014877074807	0.0326810062159821	0.181828359559535	0.155210339898552	0.210208099284808	0.0448302579732339	0.00557651139010016	0.0751560925974782	0.55918087898966	0.233476267992186	0.00760679975029567	0.741729180798212	0.356401851261549	0.0751560925974782	0.00932338409979857	0.0820658567978514	0.198829939879819	0.0119850179704641	0.233476267992186	0.134676133892637	0.445515107608653	0.0620513630404476	0.285197697226959	1	1	2.7728352256705	0.207542544442892	0.850969108372271
Merged-chr11-109627816-21	chr11	109627750	109627917	+	10.411905	1.0011100100111e+38	Intergenic	B3|SINE|B2	-16444	NM_145940	52639	Mm.35817	NM_145940	ENSMUSG00000041895	Wipi1	4930533H01Rik|AW411817|D11Ertd498e	WD repeat domain, phosphoinositide interacting 1	protein-coding	0.868344386914123	0.866500022987809	0.929923374061988	0.946589731701844	1.19374241835426	1.23990749167786	0.737991787543057	1.1711710174258	0.520946909099747	0.345143858159578	1.01524418236623	0.943198993840405	1.09354733214563	1.04432139495427	1.04156892714728	0.812613560554445	0.990218112265388	0.445515107608653	1.32903992255215	0.789626183028141	0.155210339898552	1.11971952608019	0.846547244821697	0.595650206564165	0.916318205716447	0.858093881893908	0.917344771443528	1.00133759666144	0.429516455891764	0.356401851261549	0.848601314438816	1.23833610186217	1.11643916275318	1.29818475984838	1.36275888838262	1.29060391602035	1.29967280886601	1.42203478416759	1.36536471205105	-0.278824908675304	0.75363678412556	1	0.143974648733379	1	1
Merged-chr17-83998002-22	chr17	83997870	83998164	+	13.872727	1.000111110001e+38	promoter-TSS (NR_130994)	promoter-TSS (NR_130994)	-535	NR_130994	78148	Mm.243918	NR_130994		8430430B14Rik	-	RIKEN cDNA 8430430B14 gene	ncRNA	0.826403855901872	1.11337459570969	1.34998167325585	0.749906445022613	1.53406089825787	1.41842954057982	1.21488645200369	1.05417733121464	0.718712171071084	0.77830292239274	1.02516711725946	1.1809073887096	1.09354733214563	1.07217763234639	1.10430096173615	1.15332535550558	1.05661480367756	1.00547527472388	1.15065410399229	1.02608026962946	1.51169959403049	1.18760272098196	1.11615483013355	1.12947797564218	0.773022065213594	0.858093881893908	0.864452914716595	1.08905205833636	1.02131321994474	1.27648873320067	1.00547527472388	1.50720387916294	1.53089129136282	1.37271750468751	1.43017818270993	1.51844302718959	1.36674146137741	1.45319463524403	1.41865495934694	0.456778127880107	0.361720073308965	1	0.0958420441105076	0.696732505535074	1
Merged-chr1-110156577-1	chr1	110156527	110156627	+	3.44	1e+25	Intergenic	RLTR13D2|LTR|ERVK	172854	NM_172853	241201	Mm.213407	NM_172853	ENSMUSG00000026312	Cdh7	9330156F07Rik|CDH7L1	cadherin 7, type 2	protein-coding	0.181828359559535	0.378750102128844	0.0199385841386724	0.0326810062159821	0.429516455891764	0.00932338409979857	0.0119850179704641	0.288448175604311	0.0620513630404476	0.345143858159578	0.00932338409979857	0.17423324912104	0.0119850179704641	0.368794021266208	0.165793864884208	0.233476267992186	0.0346659350187712	0.0244014877074807	0.0326810062159821	0.00932338409979857	0.00932338409979857	0.00932338409979857	0.0119850179704641	0.0940543234666092	0.0751560925974782	0.0119850179704641	0.00932338409979857	0.215582557560423	0	0.0199385841386724	0.702009168059454	0.429516455891764	0.0820658567978514	0.00932338409979857	0.0119850179704641	0.0199385841386724	0.134676133892637	0.0244014877074807	0.0620513630404476	-2.76214713765394	0.530012323227186	1	1.51795081286222	0.473208055857655	0.987174735922347
Merged-chr4-48310550-3	chr4	48310448	48310628	+	6.92	1e+21	intron (NM_010569, intron 3 of 16)	ORR1D2|LTR|ERVL-MaLR	30778	NM_001281977	16348	Mm.317706	NM_010569	ENSMUSG00000028344	Invs	Nphp2|inv	inversin	protein-coding	0.444517208479669	0.607098302841826	0.689511446852129	0.443658752143765	0.641391693778915	0.175207326554884	0.496104039478313	0.544722286593575	0.520946909099747	0.77830292239274	0.539528216054417	0.601375682826066	0.410232532616803	0.0199385841386724	0.382157546247578	0.619142333661017	0.0346659350187712	0.817320365729263	0.483066967183316	0.345143858159578	0.773022065213594	0.390170101337298	0.586547526070671	0.0940543234666092	0.916318205716447	0.488507548239177	0.736775770878233	0.416396401079672	0.429516455891764	0.0199385841386724	0.544722286593575	1.1259338315467	0.943568732351876	0.981838637218912	1.14610346028795	1.07936890033872	1.2172993382192	0.886230710650756	0.803558541022243	0.74254766793206	0.591067793700099	1	-0.327108126054496	0.735311510978548	1
Merged-chr3-104523782-9	chr3	104523605	104524116	+	81.394447	1.1110000001e+21	Intergenic	Intergenic	-11942	NM_001025067	269473	Mm.34855	NM_001025067	ENSMUSG00000032913	Lrig2	4632419I10Rik|BB096938|LIG-2	leucine-rich repeats and immunoglobulin-like domains 2	protein-coding	0.978906847837189	0.7617176861038	0.346312387520258	0.906498325951833	0.00932338409979857	0.649691699734329	0.703639608077371	0.990218112265388	0.0620513630404476	0.77830292239274	0.134676133892637	1.0333508237722	0.476930721574371	0.368794021266208	0.537159814253894	0.00932338409979857	0.674323280840426	0.0244014877074807	0.483066967183316	0.00932338409979857	0.363859968565408	0.654283345820863	0.65260339228053	0.68631118947535	0.916318205716447	0.275430426290908	0.567393606745233	0.416396401079672	0.523466855698508	0.0199385841386724	0.598683470498043	2.0868599802171	2.02197035332973	2.0766856860828	2.06292283155792	1.92525270679892	2.00089509950831	1.74052398012503	1.68858343423929	0.139819868476651	0.999999999999999	1	-0.605518752826937	0.351836020089617	0.935915981013122
Merged-chr5-67360345-20	chr5	67360183	67360497	+	16.274	1.11111011011111e+38	Intergenic	Intergenic	53385	NM_001310629	109108	Mm.234455	NM_178651		Slc30a9	2310024J23Rik|AL024256|GAC63|HUEL|znT-9	solute carrier family 30 (zinc transporter), member 9	protein-coding	1.09921004879887	0.917344771443528	0.689511446852129	1.02100520133537	0.345143858159578	1.00918048670327	0.886893833111307	0.544722286593575	1.2184922109677	1.29312269318146	1.16302246043151	1.13357169366333	1.16589442082497	0.558394498995649	1.33265852796861	1.27409792660933	1.49583803522962	1.29506794293965	1.37666323739389	1.40811045043953	0.995728266008592	1.31090555324179	1.45016110552844	1.50720387916294	1.42340298540192	1.45036448379359	1.34753928452273	1.34591183395457	1.38323479641997	1.44673309859763	1.60751929640059	0.920493695595725	0.0820658567978514	0.641391693778915	0.817666023150535	0.995728266008592	0.9544151941059	1.04787554624505	0.553209946324348	-0.186740963363172	0.593941658650381	1	-0.0954852517743726	0.822344361066179	1
Merged-chr11-44682229-27	chr11	44682073	44682404	+	51.650372	1.11110111111111e+38	intron (NM_001290709, intron 6 of 15)	intron (NM_001290709, intron 6 of 15)	64138	NM_001290710	13591	Mm.439662	NM_007897	ENSMUSG00000057098	Ebf1	Ebf|O/E-1|OE-1|Olf-1|Olf1	early B cell factor 1	protein-coding	0.725161531189349	1.02100520133537	0.86619382032866	0.618664703665152	0.547004231757686	0.837498895275809	0.280811078134363	0.544722286593575	1.38207908678233	1.52010990780134	1.1809073887096	1.00410724246612	1.0584739076696	0.991110350834824	1.88057326493091	1.92500031874947	2.059048896342	2.02822990881219	1.78514656620118	1.46205909157352	1.37730937608709	1.20315786632091	1.78535021085963	1.94074522258308	1.99064781961388	1.95185770768252	1.95943353598306	1.70515039399783	1.55400318225583	1.65079771493925	1.3256538044371	1.35012365667962	1.20198598383086	1.3028723870055	1.30021980430672	1.7355070085356	1.58431042430996	2.14381509252248	2.1453669424408	-1.89720297941251	2.47818996203422e-08	8.20257716779476e-05	-1.07483891268964	0.000879302972277198	0.0606321635358802
Merged-chr6-81557982-1	chr6	81557898	81558067	+	9.43	10	Intergenic	MIR3|SINE|MIR	337681	NR_106091	102465711		NR_106091	ENSMUSG00000106154	Mir7232	mmu-mir-7232	microRNA 7232	ncRNA	0.311697443735554	0.378750102128844	0.0199385841386724	0.0326810062159821	0.00932338409979857	0.175207326554884	0.608582102206327	0.288448175604311	0.0620513630404476	0.0199385841386724	0.00932338409979857	0.00760679975029567	0.27782012043866	0.0199385841386724	0.00932338409979857	0.00932338409979857	0.0346659350187712	0.0244014877074807	0.0326810062159821	0.466684697887424	0.363859968565408	0.210208099284808	0.0448302579732339	0.311697443735554	0.0751560925974782	0.0119850179704641	0.233476267992186	0.0940543234666092	0.633821384924894	0.356401851261549	0.175207326554884	0.575365105476118	0.599821288293056	1.11103193221373	1.00494803987991	0.929923374061988	1.2172993382192	0.0244014877074807	0.803558541022243	3.96691060076289	0.0999599252063627	0.773556008540441	1.31880583691443	0.431014622551517	0.972907266627915
Merged-chr15-101134524-32	chr15	101134337	101134750	+	24.761875	1.11111011111111e+38	intron (NM_001277255, intron 3 of 11)	intron (NM_001277255, intron 3 of 11)	6021	NM_001277257	11482	Mm.279542	NM_009612	ENSMUSG00000000530	Acvrl1	AI115505|AI427544|Acvrlk1|Alk1	activin A receptor, type II-like 1	protein-coding	1.3304744382077	0.952032083798216	1.42165165480094	1.02100520133537	1.09559141859156	1.15387913541899	1.34627706465885	1.38157923838294	1.59053180962562	1.18222324379602	1.62587999372782	1.25661865654017	1.56914721445409	1.30691142574171	1.62065967966037	1.61923096902326	1.42021650625825	1.5954853698801	1.68836158618109	1.69946582838796	1.23833610186217	1.70894432648364	1.63811626202276	1.71606722064895	1.65860809228762	1.44177899686967	1.63428623477653	1.63492445515481	1.55683233557387	1.32499679337009	1.78959502374629	1.32709659494323	1.20198598383086	1.22638303614045	1.1070520117337	1.45567147868954	1.29967280886601	1.57445923287211	1.67845064114492	0.11607410217955	0.817457283666018	1	-0.232478232784556	0.458894158233938	0.983783229141642
Merged-chr3-58488205-31	chr3	58488135	58488283	+	15.146452	1.10011001011111e+38	Intergenic	B2_Mm2|SINE|B2	-37612	NM_001005509	229317	Mm.21617	NM_001005509	ENSMUSG00000027810	Eif2a	D030048D22|D3Ertd194e	eukaryotic translation initiation factor 2A	protein-coding	0.933325158385489	1.11337459570969	1.03761883466329	1.05661480367756	1.47794586804881	1.45016110552844	1.46898061830147	1.44673309859763	1.04122270995745	1.18222324379602	1.18615613086362	1.21833750541257	1.40466487022025	1.13377798800933	1.14799681555904	0.812613560554445	1.32878605223345	0.817320365729263	0.984155688648163	1.20542660979365	0.930266416772501	1.18760272098196	0.987449712275865	1.19791567102989	1.10280875467322	1.21612915615034	1.10885038381495	1.04953763214139	0.995188999277553	1.46027616724508	1.24488245106692	1.24735021172556	1.37967778623658	1.30985805890895	1.40141709759577	1.34151215676776	1.51265830831652	1.52348469874266	1.53162178204251	0.152525032274608	0.874836572988898	1	0.368375399200132	0.383037110787503	0.952118127070557
Merged-chr8-111590780-17	chr8	111590637	111591009	+	15.149412	1.10011011011111e+38	intron (NM_001168623, intron 1 of 4)	intron (NM_001168623, intron 1 of 4)	39499	NM_027570	52815	Mm.27589	NM_027570	ENSMUSG00000031958	Ldhd	4733401P21Rik|D8Bwg1320e	lactate dehydrogenase D	protein-coding	1.1348880113705	1.1886729963771	0.787223430992218	1.08721119149195	0.641391693778915	0.787223430992218	0.703639608077371	0.703639608077371	0.962306142857875	1.19776874303654	1.05960796120883	1.0333508237722	1.3776359108451	1.09407394354812	1.07624329823917	1.13377798800933	1.29312269318146	1.24940932561466	1.37666323739389	1.07492247302937	0.665686504240161	1.82199226066952	1.31878976245397	1.29506794293965	0.916318205716447	1.40569381600305	1.33006110822538	1.50668546171811	1.43283241019573	1.26000456316553	1.75184721419414	0.759925048466671	0.0820658567978514	0.702009168059454	0.75736845669266	0.378750102128844	0.134676133892637	0.791561163439666	0.0620513630404476	0.831080905679522	0.229273033875521	0.943376708355741	0.92009169533252	0.0214134220733748	0.400113931314435
Merged-chr11-111536236-26	chr11	111536123	111536326	+	13.063077	1.00111011001101e+38	Intergenic	Intergenic	470060	NM_008425	16518	Mm.4951	NM_008425	ENSMUSG00000041695	Kcnj2	IRK1|Kcnf1|Kir2.1	potassium inwardly-rectifying channel, subfamily J, member 2	protein-coding	1.09176547641064	0.952032083798216	0.787223430992218	1.02100520133537	1.46484960746919	1.603653754714	1.15712488877031	1.39796787737654	1.16986963819295	1.10589563213045	1.20487980129073	0.975810253291411	1.29083013490857	1.19602257230254	1.09176547641064	1.13377798800933	0.911655317890852	0.926143731739316	1.37666323739389	1.1259338315467	0.896434768971748	1.17096848776158	1.2735606875859	1.1172611051165	0.773022065213594	0.858093881893908	1.28909737839944	1.16302246043151	1.26578926440312	1.2198211793202	0.760794236402048	1.1612724135565	0.599821288293056	1.21833750541257	1.25766548563624	1.29060391602035	0.702009168059454	1.15972663651665	1.10937616625246	0.24469388308186	0.640546124443863	1	0.00139739807027986	0.898774708335484	1
Merged-chr15-55008005-24	chr15	55007903	55008086	+	10.020833	1.11011011011101e+38	Intergenic	B3|SINE|B2	64158	NM_001081288	319944	Mm.380957	NM_001081288	ENSMUSG00000037343	Taf2	150kDa|4732460C16Rik|AI425886|CIF150|TAF2B|TAFII-150|TAFII150	TAF2 RNA polymerase II, TATA box binding protein (TBP)-associated factor	protein-coding	0.991110350834824	1.02100520133537	1.10813944769558	1.02100520133537	1.06994150291474	1.11318322969525	1.18804496662804	1.11615483013355	1.26645595756359	1.22638303614045	0.92727308222281	1.23833610186217	1.2184922109677	0.96540310476302	1.09176547641064	1.24439928826164	1.16491530491326	1.20315786632091	1.07460579512202	0.886893833111307	1.12677552178192	1.23030280640527	1.14610346028795	1.07171809258791	1.10280875467322	1.1348880113705	1.16641207627423	0.873000939784802	1.27570269947752	1.16014818695418	0.848601314438816	0.960633960397151	0.599821288293056	0.835414532114563	1.07991274878452	0.844448885499102	0.702009168059454	0.791561163439666	0.803558541022243	-0.198676446753873	0.734541446050294	1	-0.189628512279607	0.751986853319084	1
Merged-chr11-28610955-21	chr11	28610868	28611051	+	12.151905	1.0110110011011e+36	Intergenic	Intergenic	-26635	NM_181577	216613	Mm.93759	NM_181577	ENSMUSG00000032878	Ccdc85a	-	coiled-coil domain containing 85A	protein-coding	1.08267308962524	1.40685539556419	1.12705277484043	1.16188565963996	1.17004358758508	1.32688719849067	1.31293872014279	0.641391693778915	1.04122270995745	1.25612927818398	1.12552643584784	1.46776694921099	1.3776359108451	1.04432139495427	0.844448885499102	1.18677511267004	0.990218112265388	1.14271974647034	0.0326810062159821	0.922034552850826	0.363859968565408	1.13377798800933	0.96540310476302	0.985342304323539	1.10280875467322	0.922034552850826	1.1379591563602	1.02476180100364	1.12515954179338	1.44673309859763	0.654283345820863	0.759925048466671	0.0820658567978514	0.547004231757686	0.846547244821697	0.575365105476118	0.134676133892637	0.0244014877074807	0.0620513630404476	-0.223813944232391	0.775830053347345	1	0.411782703126071	0.459406331500326	0.984093237816275
Merged-chr17-15825118-1	chr17	15825068	15825168	+	5.54	1e+27	intron (NM_178615, intron 1 of 2)	intron (NM_178615, intron 1 of 2)	1468	NM_178615	68799	Mm.293466	NM_178615	ENSMUSG00000048027	Rgmb	1110059F19Rik|DRAGON	repulsive guidance molecule family member B	protein-coding	0.444517208479669	0.378750102128844	0.346312387520258	0.443658752143765	0.00932338409979857	0.396730729978452	0.0119850179704641	0.00932338409979857	0.520946909099747	0.468390305640724	0.266796165266322	0.674323280840426	0.0119850179704641	0.0199385841386724	0.382157546247578	0.559797456166953	0.473601024122542	0.671116054284948	0.714973787042936	0.345143858159578	0.0620513630404476	0.210208099284808	0.523466855698508	0.311697443735554	0.773022065213594	0.488507548239177	0.801513874666575	0.507682537939329	0.084837502437866	0.0199385841386724	0.0751560925974782	0.575365105476118	0.0820658567978514	0.198829939879819	0.713402746260841	0.0199385841386724	0.702009168059454	0.279567551777268	0.0620513630404476	-0.815374094345263	0.586215559537421	1	-0.817448672969981	0.38463496817773	0.952369959203575
Merged-chr9-112993916-3	chr9	112993654	112994014	+	18.383333	1.00000001e+34	Intergenic	MLT1B|LTR|ERVL-MaLR	593318	NR_040760	102688	Mm.394901	NR_040760		AU023762	-	expressed sequence AU023762	ncRNA	0.00932338409979857	0.0199385841386724	0.346312387520258	0.0326810062159821	1.67083628222576	1.2169187020829	0.940168269450045	1.2198211793202	0.0620513630404476	0.345143858159578	0.81904135850886	0.826403855901872	0.830416788118477	0.830416788118477	0.382157546247578	0.619142333661017	0.0346659350187712	0.0244014877074807	0.483066967183316	0.978906847837189	0.817320365729263	0.983215822069935	0.618664703665152	0.198829939879819	0.0751560925974782	0.0119850179704641	0.233476267992186	0.927571545809102	0.233476267992186	0.68631118947535	0.265548524140211	0.181828359559535	0.0820658567978514	0.42063425769596	0.0119850179704641	0.575365105476118	0.702009168059454	0.0244014877074807	0.0620513630404476	2.18062254337242	0.00299790881163505	0.21815068517129	0.889490486107948	0.208888772079763	0.851857697553465
Merged-chr12-70929479-4	chr12	70929420	70929536	+	7.9525	1001001001	Intergenic	B2_Mm2|SINE|B2	-8379	NM_019785	56444	Mm.29317	NM_019785	ENSMUSG00000021076	Actr10	Actr11|Arp11	ARP10 actin-related protein 10	protein-coding	0.649691699734329	0.378750102128844	1.03761883466329	0.857724253110303	0.877441655629133	0.787223430992218	0.833553875853566	0.817666023150535	0.520946909099747	0.54881067829073	0.382157546247578	0.00760679975029567	0.695581456960563	0.0199385841386724	0.537159814253894	0.00932338409979857	0.473601024122542	0.445515107608653	0.0326810062159821	0.466684697887424	0.363859968565408	0.654283345820863	0.0448302579732339	0.311697443735554	0.553209946324348	0.275430426290908	0.663890664626893	0.215582557560423	0.233476267992186	0.0199385841386724	0.00760679975029567	0.429516455891764	0.445515107608653	0.547004231757686	1.00494803987991	0.781179550486502	0.702009168059454	1.22656582062038	0.899668548935524	0.909579488853268	0.517130788424601	1	-0.426561309012212	0.752471965199958	1
Merged-chr15-99652411-3	chr15	99652341	99652487	+	7.376667	1.1e+34	promoter-TSS (NM_001253809)	promoter-TSS (NM_001253809)	-758	NM_001253809	26934	Mm.273804	NM_012025	ENSMUSG00000023015	Racgap1	AI227039|AI327394|Band25|GTPase|MgcRacGAP|gtl11|mKIAA1478	Rac GTPase-activating protein 1	protein-coding	0.00932338409979857	0.0199385841386724	0.0199385841386724	0.0326810062159821	0.504100501680042	0.175207326554884	0.608582102206327	0.00932338409979857	0.0620513630404476	0.54881067829073	0.877441655629133	0.601375682826066	0.476930721574371	0.368794021266208	0.284629324193249	0.233476267992186	0.0346659350187712	0.0244014877074807	0.714973787042936	0.886893833111307	0.539528216054417	0.983215822069935	0.394568655986143	0.00557651139010016	0.773022065213594	0.0119850179704641	0.00932338409979857	0.553209946324348	0.633821384924894	0.356401851261549	0.575365105476118	0.00932338409979857	0.0820658567978514	0.198829939879819	0.544722286593575	0.0199385841386724	0.134676133892637	0.0244014877074807	0.378750102128844	2.52732574558819	0.00534195883307536	0.288170749889526	0.998293905817184	0.481165782443444	0.990185743490914
Merged-chr2-166489365-8	chr2	166489258	166489466	+	10.9025	1.00010011010011e+34	Intergenic	Intergenic	41911	NR_015558	319684	Mm.399746	NR_015558		5031425F14Rik	-	RIKEN cDNA 5031425F14 gene	ncRNA	0.582922620780328	0.523466855698508	0.0199385841386724	0.618664703665152	0.215582557560423	0.175207326554884	0.280811078134363	0.544722286593575	0.718712171071084	0.77830292239274	0.134676133892637	0.871747970656435	0.476930721574371	0.93053998031746	0.873000939784802	0.940168269450045	0.674323280840426	0.0244014877074807	0.714973787042936	0.948999211557802	0.716946877958694	0.210208099284808	1.09062411067482	1.00133759666144	0.0751560925974782	0.611245272874197	0.917344771443528	0.918653098924225	1.08905205833636	0.941952633185069	0.654283345820863	1.43135953355345	1.64772741117787	0.981838637218912	0.665686504240161	0.844448885499102	0.134676133892637	0.886230710650756	0.553209946324348	-0.149753426659008	1	1	0.00868012612753095	0.83722026349394	1
Merged-chr19-4439713-4	chr19	4439619	4439807	+	8.6825	1.0010000000011e+34	promoter-TSS (NM_007485)	promoter-TSS (NM_007485)	154	NR_045989	319314	Mm.393810	NR_045989	ENSMUSG00000087132	A930001C03Rik	-	RIKEN cDNA A930001C03 gene	ncRNA	0.68631118947535	0.917344771443528	0.787223430992218	0.618664703665152	0.429516455891764	0.715848723966044	0.703639608077371	0.871747970656435	0.962306142857875	0.677031219339408	0.643038896246984	0.725543502388253	0.695581456960563	0.787223430992218	0.68631118947535	1.11971952608019	1.08905205833636	1.08384019721051	1.07460579512202	1.02608026962946	0.603521474845281	0.871747970656435	0.760794236402048	1.00133759666144	0.916318205716447	0.611245272874197	0.663890664626893	0.81009248506567	0.500884866567804	0.544722286593575	0.787223430992218	1.22693540396438	1.30121694540262	0.835414532114563	0.789155114051961	0.649691699734329	0.702009168059454	0.886230710650756	1.17493255926137	-0.166875315705627	0.753419793190068	1	-0.453248805275742	0.352938534706793	0.936109500971191
Merged-chr13-49684149-11	chr13	49684054	49684248	+	10.38	1.0101010111111e+36	intron (NM_172015, intron 1 of 33)	intron (NM_172015, intron 1 of 33)	2021	NM_172015	105148	Mm.21118	NM_172015	ENSMUSG00000037851	Iars	2510016L12Rik|AI327140|AU044614|E430001P04Rik|ILRS	isoleucine-tRNA synthetase	protein-coding	0.68631118947535	0.0199385841386724	0.346312387520258	0.749906445022613	0.703639608077371	0.544722286593575	0.703639608077371	0.288448175604311	0.858756164994939	0.54881067829073	1.05960796120883	0.907643610088465	0.695581456960563	0.96540310476302	0.897171182441964	0.9135134845368	0.812613560554445	1.20315786632091	0.984155688648163	1.08721119149195	1.3424669568525	0.842337210375068	1.10589563213045	0.96540310476302	0.773022065213594	1.22847276444639	1.04060901440819	1.08905205833636	1.08905205833636	1.39493674675357	1.22693540396438	0.633821384924894	0.599821288293056	0.835414532114563	0.34284494388782	0.693138471498439	0.9544151941059	0.663890664626893	1.14028243665707	0.934688987938735	0.0976274016533107	0.767523603920549	0.663061768200848	0.0771259281017986	0.667585264848299
Merged-chr13-25171377-1	chr13	25171327	25171427	+	4.05	1e+25	intron (NM_177577, intron 7 of 9)	intron (NM_177577, intron 7 of 9)	98619	NM_009513	22360	Mm.4766	NM_009513	ENSMUSG00000048978	Nrsn1	Neurensin-1|Neuro-p24|Vmp	neurensin 1	protein-coding	0.00932338409979857	0.0199385841386724	0.346312387520258	0.0326810062159821	0.00932338409979857	0.175207326554884	0.280811078134363	0.00932338409979857	0.520946909099747	0.0199385841386724	0.443658752143765	0.443658752143765	0.599821288293056	0.484183400254559	0.00932338409979857	0.233476267992186	0.34284494388782	0.281932911669314	0.0326810062159821	0.181828359559535	0.773022065213594	0.210208099284808	0.559797456166953	0.00557651139010016	0.689511446852129	0.611245272874197	0.233476267992186	0.535877172784499	0.464282149038289	0.68631118947535	0.787223430992218	0.00932338409979857	0.599821288293056	0.198829939879819	0.0119850179704641	0.0199385841386724	0.134676133892637	0.0244014877074807	0.0620513630404476	1.51456808252451	0.449361308360379	1	0.874700854437312	0.335769409915076	0.930779260794889
Merged-chr10-75516600-6	chr10	75516298	75516775	+	7.888333	1.0000000010001e+24	intron (NM_175133, intron 1 of 5)	intron (NM_175133, intron 1 of 5)	786	NM_175133	68778	Mm.29382	NM_175133	ENSMUSG00000033416	Gucd1	1110038D17Rik	guanylyl cyclase domain containing 1	protein-coding	1.23409935752281	0.952032083798216	1.14610346028795	1.26578926440312	1.1446919897774	0.955705055305462	1.20315786632091	1.38157923838294	1.2184922109677	0.728076202441744	1.17379961071847	0.975810253291411	0.934642737246235	0.93053998031746	1.16188565963996	0.881190014309572	0.990218112265388	0.817320365729263	0.483066967183316	0.948999211557802	1.12677552178192	0.390170101337298	0.92727308222281	0.763161002931978	0.916318205716447	0.922034552850826	0.736775770878233	0.698192740120834	1.32173260639936	0.0199385841386724	0.654283345820863	0.871747970656435	0.847098531375322	0.797005483905279	0.899668548935524	1.03761883466329	0.9544151941059	1.189603381418	1.14028243665707	-0.323757169697859	0.703387585548624	1	0.136654178852998	0.949214048863322	1
Merged-chr2-153756689-1	chr2	153756639	153756739	+	6.46	1e+27	intron (NM_007896, intron 3 of 6)	intron (NM_007896, intron 3 of 6)	15402	NM_007896	13589	Mm.143877	NM_007896	ENSMUSG00000027479	Mapre1	5530600P05Rik|AI462499|AI504412|AW260097|BIM1p|D2Ertd459e|Eb1	microtubule-associated protein, RP/EB family, member 1	protein-coding	0.00932338409979857	0.0199385841386724	0.346312387520258	0.0326810062159821	0.215582557560423	0.309531669541867	0.0119850179704641	0.00932338409979857	0.718712171071084	0.468390305640724	0.198829939879819	0.725543502388253	0.0119850179704641	0.558394498995649	0.00932338409979857	0.9135134845368	0.911655317890852	0.445515107608653	0.483066967183316	0.466684697887424	0.896434768971748	0.390170101337298	0.445515107608653	0.311697443735554	0.0751560925974782	0.275430426290908	0.864452914716595	0.475993829478635	0.281932911669314	0.466684697887424	0.42063425769596	0.00932338409979857	0.0820658567978514	0.00932338409979857	0.34284494388782	0.0199385841386724	0.134676133892637	0.0244014877074807	0.0620513630404476	-0.13043931386372	1	1	0.686885526238443	0.437702776791937	0.974902310441078
Merged-chr12-83215567-1	chr12	83215517	83215617	+	4.93	100000000000	3' UTR (NM_001267625, exon 11 of 11)	3' UTR (NM_001267625, exon 11 of 11)	272169	NM_001267626	70127	Mm.151308	NM_058212	ENSMUSG00000021221	Dpf3	2810403B03Rik|6530402L11Rik|BAF45C|C78788|CERD4|cer-d4	D4, zinc and double PHD fingers, family 3	protein-coding	0.778700079110863	0.0199385841386724	0.0199385841386724	0.749906445022613	0.215582557560423	0.0721869808752107	0.280811078134363	0.00932338409979857	0.0620513630404476	0.0199385841386724	0.134676133892637	0.00760679975029567	0.0119850179704641	0.638795098440696	0.00932338409979857	0.00932338409979857	0.0346659350187712	0.281932911669314	0.0326810062159821	0.00932338409979857	0.363859968565408	0.00932338409979857	0.00557651139010016	0.0940543234666092	0.0751560925974782	0.0119850179704641	0.00932338409979857	0.00760679975029567	0.429516455891764	0.356401851261549	0.00760679975029567	0.00932338409979857	0.0820658567978514	0.00932338409979857	0.0119850179704641	0.378750102128844	0.134676133892637	0.0244014877074807	0.0620513630404476	2.83707585633583	0.615674537126712	1	1.76174528887817	0.500106338403264	0.995517956562981
Merged-chr2-130021544-1	chr2	130021494	130021594	+	4.81	1e+30	intron (NM_009374, intron 1 of 12)	L1MA6|LINE|L1	-5136	NR_105757	102466628		NR_105757	ENSMUSG00000098347	Mir6339	Gm27848|mmu-mir-6339	microRNA 6339	ncRNA	0.390170101337298	0.0199385841386724	0.0199385841386724	0.311697443735554	0.215582557560423	0.00932338409979857	0.0119850179704641	0.150258427120233	0.0620513630404476	0.0199385841386724	0.586547526070671	0.00760679975029567	0.0119850179704641	0.0199385841386724	0.00932338409979857	0.00932338409979857	0.0346659350187712	0.0244014877074807	0.0326810062159821	0.181828359559535	0.155210339898552	0.54881067829073	0.832143282996784	0.68631118947535	0.854300586633818	0.488507548239177	0.567393606745233	0.475993829478635	0.0199385841386724	0.0199385841386724	0.175207326554884	0.817320365729263	0.599821288293056	0.547004231757686	0.0119850179704641	0.378750102128844	0.86619382032866	0.0244014877074807	0.0620513630404476	3.78251322572861	0.114361497139671	0.795364138570503	-1.89668622452146	0.00755553645650081	0.231676951639336
Merged-chr12-82196402-3	chr12	82196315	82196524	+	20.27	1.11e+10	intron (NM_001167983, intron 1 of 23)	intron (NM_001167983, intron 1 of 23)	26403	NM_001167983	217692	Mm.261333	NM_172579	ENSMUSG00000042700	Sipa1l1	4931426N11Rik|AW213287|Spar|mKIAA0440	signal-induced proliferation-associated 1 like 1	protein-coding	0.582922620780328	0.378750102128844	0.86619382032866	0.618664703665152	1.64639302928533	1.36704082768391	1.02100520133537	1.2198211793202	0.0620513630404476	0.54881067829073	0.00932338409979857	0.00760679975029567	0.0119850179704641	0.0199385841386724	0.165793864884208	0.098429838144832	0.0346659350187712	0.581574354495984	0.0326810062159821	0.345143858159578	0.155210339898552	0.00932338409979857	0.00557651139010016	0.198829939879819	0.0751560925974782	0.0119850179704641	0.00932338409979857	0.00760679975029567	0.0381715905868842	0.0199385841386724	0.00760679975029567	0.00932338409979857	0.0820658567978514	0.00932338409979857	0.0119850179704641	0.0199385841386724	0.702009168059454	0.0244014877074807	0.553209946324348	0.262275289146992	1	1	-0.426270088603024	1	1
Merged-chr5-116105827-1	chr5	116105777	116105877	+	8.11	1000000000000000	Intergenic	Lx9|LINE|L1	-22581	NM_001101546	545798	Mm.483995	NM_001101546		Tmem233	DSPB2|Gm13843|OTTMUSG00000014722	transmembrane protein 233	protein-coding	0.00932338409979857	0.607098302841826	0.689511446852129	0.0326810062159821	0.547004231757686	0.175207326554884	0.559797456166953	0.703639608077371	0.520946909099747	0.677031219339408	0.864978191848177	0.443658752143765	0.733903681061611	0.787223430992218	0.00932338409979857	0.378750102128844	0.473601024122542	0.0244014877074807	0.868702139763776	0.00932338409979857	0.930266416772501	0.210208099284808	0.00557651139010016	0.0940543234666092	0.553209946324348	0.0119850179704641	0.233476267992186	0.00760679975029567	0.00557651139010016	0.0199385841386724	0.175207326554884	0.00932338409979857	0.0820658567978514	0.00932338409979857	0.0119850179704641	0.0199385841386724	0.134676133892637	0.0244014877074807	0.0620513630404476	1.30509371959524	0.54663085596262	1	-0.55497688778815	0.779139426755208	1
Merged-chr7-29317701-12	chr7	29317364	29317902	+	13.301666	1.111100010011e+38	TTS (NM_013874)	TTS (NM_013874)	13628	NM_013874	29861	Mm.101885	NM_013874	ENSMUSG00000030584	Dpf1	Neud4	D4, zinc and double PHD fingers family 1	protein-coding	0.886230710650756	1.02100520133537	1.16546825570926	0.618664703665152	0.800203298897239	0.649691699734329	0.777184472631029	0.914979153232913	1.14028243665707	1.25612927818398	1.01524418236623	0.725543502388253	0.830416788118477	0.558394498995649	1.38951275190619	1.27409792660933	1.37730937608709	1.41003115504987	1.55683233557387	1.17236841199546	1.28402887477488	1.08062619304267	1.36616285425486	1.39199050986175	1.23833610186217	1.02000866306314	1.36704082768391	1.35395196985609	1.34853515854343	1.57329144869284	1.19158691819873	1.08615669684157	0.847098531375322	1.2452549190976	1.1070520117337	0.844448885499102	1.04706423553067	0.886230710650756	0.963709968025386	-0.556263746846473	0.186854925769	0.905580336663875	0.0188266214785509	0.918833310697195	1
Merged-chr2-160602009-37	chr2	160601912	160602110	+	18.568108	1.11111011111111e+38	Intergenic	B4A|SINE|B4	-43886	NM_009408	21969	Mm.217233	NM_009408	ENSMUSG00000070544	Top1	AI467334|D130064I21Rik|Top-1	topoisomerase (DNA) I	protein-coding	1.15405869464561	1.29179364768971	1.50157215316713	1.02100520133537	1.38252568694333	1.66299569959413	1.52490831132213	1.43065759212837	1.26645595756359	1.18222324379602	1.34151215676776	1.44371010204211	1.56914721445409	1.47103703757126	1.28564508062402	1.24439928826164	1.25612927818398	1.37422395269801	1.4936273291508	1.33552708099204	1.05930561442089	1.20315786632091	1.31253368573774	1.27648873320067	1.38393279482886	1.22847276444639	1.15332535550558	1.10885038381495	1.26578926440312	1.36901283506102	1.11643916275318	1.52386366353004	1.49972123238704	1.58979555428361	1.54439761918201	1.45567147868954	1.36674146137741	1.50770102667766	1.46526697709316	0.000416236961558106	0.999999999999999	1	-0.378064313245971	0.299982160856809	0.915111347313432
Merged-chr12-61928892-6	chr12	61928821	61928960	+	8.01	1.00010000000001e+27	Intergenic	Intergenic	405723	NM_001310586	238205	Mm.28802	NM_178714	ENSMUSG00000035653	Lrfn5	AI427653|AI604817|C130061B21|mKIAA4208	leucine rich repeat and fibronectin type III domain containing 5	protein-coding	0.523466855698508	0.866500022987809	0.787223430992218	0.618664703665152	0.703639608077371	0.99297781084976	0.940168269450045	0.817666023150535	0.520946909099747	1.0202558293221	0.586547526070671	0.975810253291411	0.9135134845368	0.900513638688059	0.897171182441964	0.233476267992186	0.0346659350187712	0.445515107608653	0.868702139763776	0.547004231757686	0.363859968565408	0.654283345820863	0.34284494388782	0.476930721574371	0.0751560925974782	0.714973787042936	1.1379591563602	0.535877172784499	0.698192740120834	1.00329478447918	0.265548524140211	0.181828359559535	0.0820658567978514	0.547004231757686	0.34284494388782	0.0199385841386724	0.134676133892637	0.445515107608653	0.378750102128844	0.0542088262619246	1	1	1.45965141480012	0.102490432015088	0.725189595395552
Merged-chr17-87331188-33	chr17	87330709	87331455	+	26.992424	1.111111110001e+38	intron (NM_028639, intron 10 of 19)	intron (NM_028639, intron 10 of 19)	48196	NM_028639	225049	Mm.77396	NM_028639	ENSMUSG00000036918	Ttc7	1110035E02Rik|1700007L07Rik|Ttc7a|fsn|hea	tetratricopeptide repeat domain 7	protein-coding	1.95733520352895	1.8639291844255	1.82754789381872	1.96751874346515	1.54713518058434	1.44207701228435	1.70293348853286	1.34627706465885	1.91306870620521	1.77217064220431	1.84571886379186	1.84729569191154	1.83247195572737	1.65773428690128	1.62065967966037	1.46163081148649	1.55971303497236	1.6761155653898	1.52542698717963	1.51844302718959	1.53652339833767	1.52797792757124	1.37908816255554	1.4649701037498	1.34118625436244	1.21612915615034	1.05930561442089	1.35395196985609	1.40534056157972	1.00329478447918	1.20021749096894	1.66226957660434	1.80023431675033	1.19139736884016	1.15972663651665	1.03761883466329	1.36674146137741	1.00387763111604	1.20315786632091	-0.142723550435924	0.699983868914769	1	-0.437750891072899	0.183384818966933	0.828777871193952
Merged-chr8-61233722-2	chr8	61233657	61233806	+	8.115	100000100000	intron (NM_021506, intron 2 of 11)	G-rich|Low_complexity|Low_complexity	9560	NM_021506	59009	Mm.27949	NM_021506	ENSMUSG00000031642	Sh3rf1	2200003J05Rik|Posh|R75531|Sh3md2	SH3 domain containing ring finger 1	protein-coding	0.948999211557802	0.0199385841386724	0.689511446852129	1.05661480367756	0.00932338409979857	0.396730729978452	0.165793864884208	0.00932338409979857	0.718712171071084	0.345143858159578	0.466684697887424	0.17423324912104	0.476930721574371	0.787223430992218	0.00932338409979857	0.233476267992186	0.473601024122542	0.0244014877074807	0.714973787042936	0.181828359559535	0.539528216054417	0.654283345820863	0.618664703665152	0.415411584884575	0.0751560925974782	0.488507548239177	0.233476267992186	0.416396401079672	0.500884866567804	0.233476267992186	0.0751560925974782	0.429516455891764	0.445515107608653	0.198829939879819	0.34284494388782	0.378750102128844	0.702009168059454	0.0244014877074807	0.803558541022243	1.62944681680683	0.40318919550528	1	-0.269411609594539	1	1
Merged-chr2-90783165-23	chr2	90782935	90783445	+	11.364782	1.01011001001111e+38	intron (NM_178755, intron 1 of 17)	CpG	446	NM_178755	271813	Mm.61146	NM_178755	ENSMUSG00000040812	Agbl2	4930524K04|A430081C19Rik|CCP2	ATP/GTP binding protein-like 2	protein-coding	1.41736082512265	1.46065096133273	1.37666323739389	1.36577556671184	1.17004358758508	0.976334061146363	1.21488645200369	1.34627706465885	1.44673309859763	1.26720226602692	1.16302246043151	1.49002337085343	1.3776359108451	1.13377798800933	1.49989267951076	1.29707438944982	1.25612927818398	1.37422395269801	1.32903992255215	1.29547183598258	1.39222443207237	1.51411660571405	1.28511362868339	1.36901283506102	1.38393279482886	0.922034552850826	1.43135953355345	1.31824129330772	1.64462130363711	1.23990749167786	1.30181837342071	1.25878302176488	1.37967778623658	1.3028723870055	1.28461219895389	1.16546825570926	0.702009168059454	1.23833610186217	1.25178899154337	0.0709540069332931	0.860435481336337	1	0.148056761747496	0.784933516517083	1
Merged-chr4-128524833-2	chr4	128524769	128524897	+	5.55	1.1e+26	intron (NM_001281955, intron 53 of 70)	ORR1B1|LTR|ERVL-MaLR	85265	NM_177758	269585	Mm.153291	NM_177758	ENSMUSG00000061894	Zscan20	C130001F22|Zfp31|Zkscan20	zinc finger and SCAN domains 20	protein-coding	0.311697443735554	0.0199385841386724	0.0199385841386724	0.443658752143765	0.00932338409979857	0.175207326554884	0.777184472631029	0.00932338409979857	0.718712171071084	0.0199385841386724	0.586547526070671	0.17423324912104	0.695581456960563	0.368794021266208	0.537159814253894	0.559797456166953	0.34284494388782	0.445515107608653	0.714973787042936	0.466684697887424	0.896434768971748	0.737991787543057	0.65260339228053	0.68631118947535	0.416396401079672	0.714973787042936	0.736775770878233	0.698192740120834	0.281932911669314	0.738507822229237	1.02229308323894	0.575365105476118	0.0820658567978514	0.198829939879819	0.0119850179704641	0.0199385841386724	0.134676133892637	0.445515107608653	0.803558541022243	0.934083407137588	0.269395744855993	0.985620016025593	0.628749507866184	0.376980305777121	0.94979800333726
Merged-chr2-60449900-29	chr2	60449684	60450091	+	26.511379	1.11011111011111e+38	intron (NM_008867, intron 14 of 29)	ORR1B2|LTR|ERVL-MaLR	38362	NR_046065	100039176	Mm.261790	NR_046065	ENSMUSG00000087283	Gm13580	OTTMUSG00000012842	predicted gene 13580	ncRNA	1.55937045787898	1.82288046616194	1.89034573817591	1.42085754975593	1.95303874916185	1.99778636774086	1.89472001044612	1.80685706808625	1.43102677917211	1.66104233901526	1.68176417875957	1.64091357882098	1.54279047113062	1.52061152512332	1.23409935752281	1.52519443787974	1.29312269318146	1.33627699609724	1.15065410399229	1.53028843309988	1.44207701228435	1.27449489526445	1.13834892989216	1.38435878189254	1.17547930343137	1.22847276444639	1.55169558399122	1.30319032074491	1.21488645200369	1.4698458099187	1.18237605245038	0.674323280840426	0.847098531375322	0.702009168059454	0.0119850179704641	0.378750102128844	0.702009168059454	0.0244014877074807	0.553209946324348	0.213490668123265	0.641895248541623	1	0.148615392929361	0.71066633141553	1
Merged-chr17-73251348-15	chr17	73251235	73251467	+	21.635334	1.0000111100001e+26	Intergenic	Intergenic	143366	NM_001177967	225010	Mm.329194	NM_001081071	ENSMUSG00000054469	Lclat1	AI181996|Agpat8|Alcat1|Gm91|Lycat	lysocardiolipin acyltransferase 1	protein-coding	0.68631118947535	0.866500022987809	1.41275035259796	0.443658752143765	1.47050142964213	1.26457769431974	1.45225411137339	1.26645595756359	0.962306142857875	0.915922165298707	0.760794236402048	1.0623494248193	1.01904531724701	0.991110350834824	0.897171182441964	0.721875856429787	0.473601024122542	0.926143731739316	0.714973787042936	0.345143858159578	0.539528216054417	0.654283345820863	0.733170979783928	0.874300623007196	1.06994150291474	0.829662892629418	0.864452914716595	1.02476180100364	0.995188999277553	0.0199385841386724	0.848601314438816	1.56196344841364	1.55971303497236	1.57618063173627	1.50314295289116	1.57558000538238	1.58431042430996	1.4729631703687	1.66235119081617	-0.640853818442174	0.63488969482264	1	0.0911025265638888	0.926670792518254	1
Merged-chr14-76909724-10	chr14	76909607	76909839	+	10.316	1.110100111e+34	Intergenic	MIRc|SINE|MIR	126894	NM_172488	210808	Mm.89278	NM_172488	ENSMUSG00000044350	Lacc1	9030625A04Rik	laccase (multicopper oxidoreductase) domain containing 1	protein-coding	1.09921004879887	0.607098302841826	0.86619382032866	1.18587305770021	0.897171182441964	0.837498895275809	0.703639608077371	0.914979153232913	0.520946909099747	0.345143858159578	1.22738042503905	1.0333508237722	1.20915762248791	0.991110350834824	0.717484570620051	0.940168269450045	0.911655317890852	1.00547527472388	0.483066967183316	1.26720226602692	1.26190081625703	1.21644892373643	0.913238218090472	1.00133759666144	0.916318205716447	0.611245272874197	0.89191636919023	0.844448885499102	0.715848723966044	0.941952633185069	1.15849226213804	0.575365105476118	0.847098531375322	0.547004231757686	0.544722286593575	0.737991787543057	0.9544151941059	0.445515107608653	0.553209946324348	1.49848369527934	0.00339495071238617	0.232070207353539	0.103643751339173	0.837695649271492	1
Merged-chr16-52093018-7	chr16	52092885	52093157	+	11.488571	1.00010111e+30	intron (NM_001033238, intron 3 of 17)	intron (NM_001033238, intron 3 of 17)	61472	NM_001033238	208650	Mm.328206	NM_001033238	ENSMUSG00000022637	Cblb	AI429560|AI851073|Cbl-b	Casitas B-lineage lymphoma b	protein-coding	0.00932338409979857	0.0199385841386724	0.346312387520258	0.0326810062159821	0.00932338409979857	0.649691699734329	0.608582102206327	0.288448175604311	0.0620513630404476	0.77830292239274	0.735958782512328	0.00760679975029567	0.599821288293056	0.558394498995649	0.925626789493564	0.619142333661017	0.473601024122542	1.08384019721051	0.483066967183316	0.715848723966044	0.603521474845281	0.927571545809102	1.29547183598258	1.21117656431871	1.10280875467322	1.04156892714728	0.864452914716595	0.946589731701844	1.25878302176488	1.39493674675357	0.544722286593575	0.871747970656435	0.847098531375322	1.28063182166567	1.27570269947752	0.378750102128844	0.134676133892637	0.886230710650756	0.0620513630404476	0.350582148456407	0.678170251528635	1	-0.395913333555278	0.525020060429433	1
Merged-chr9-35521537-1	chr9	35521487	35521587	+	3.69	1e+32	Intergenic	Intergenic	36933	NM_013932	30959	Mm.291723	NM_013932		Ddx25	AW047046|GRTH	DEAD (Asp-Glu-Ala-Asp) box polypeptide 25	protein-coding	0.00932338409979857	0.0199385841386724	0.0199385841386724	0.0326810062159821	0.429516455891764	0.396730729978452	0.0119850179704641	0.00932338409979857	0.0620513630404476	0.0199385841386724	0.00932338409979857	0.17423324912104	0.0119850179704641	0.0199385841386724	0.00932338409979857	0.00932338409979857	0.0346659350187712	0.0244014877074807	0.0326810062159821	0.00932338409979857	0.995728266008592	0.00932338409979857	0.00557651139010016	0.00557651139010016	0.0751560925974782	0.0119850179704641	0.00932338409979857	0.00760679975029567	0.084837502437866	0.0199385841386724	0.00760679975029567	0.00932338409979857	0.0820658567978514	0.00932338409979857	0.34284494388782	0.0199385841386724	0.134676133892637	0.663890664626893	0.553209946324348	4.79707206396618	0.111701454382826	0.792092888433164	2.91485185094686	0.525982817454579	1
Merged-chr7-126330432-6	chr7	126330341	126330521	+	9.35	1.00100000001e+37	Intergenic	RMER17C|LTR|ERVK	37614	NR_106025	102466797		NR_106025	ENSMUSG00000099017	Mir7058	Gm27766|mmu-mir-7058	microRNA 7058	ncRNA	1.09921004879887	0.7617176861038	0.86619382032866	1.02100520133537	0.429516455891764	0.396730729978452	0.608582102206327	0.703639608077371	0.520946909099747	0.915922165298707	0.996827941452858	0.17423324912104	0.476930721574371	0.86619382032866	0.717484570620051	0.233476267992186	1.16491530491326	1.08384019721051	0.0326810062159821	0.847098531375322	0.363859968565408	0.496104039478313	0.523466855698508	0.985342304323539	0.773022065213594	0.275430426290908	0.567393606745233	0.975532487933986	0.674323280840426	0.544722286593575	0.00760679975029567	0.674323280840426	0.847098531375322	0.42063425769596	0.544722286593575	0.575365105476118	0.134676133892637	0.844448885499102	0.378750102128844	-0.40271284596532	0.632295648572597	1	-0.201628681764479	0.76395705596174	1
Merged-chr18-25061686-30	chr18	25061573	25061792	+	13.332	1.11110111111111e+38	intron (NM_175276, intron 15 of 26)	intron (NM_175276, intron 15 of 26)	104283	NM_001142697	66648	Mm.263189	NM_001004361	ENSMUSG00000024269	Tpgs2	5730437P09Rik|5730494M16Rik|AI666318|Pgs2	tubulin polyglutamylase complex subunit 2	protein-coding	1.20519789069596	1.37602787125739	1.34998167325585	1.13394660835587	1.12310564658814	1.19298588005026	1.14143497226061	1.38157923838294	1.11029715505596	1.38393279482886	1.25878302176488	1.40685539556419	1.36049035066748	1.13377798800933	1.30373124587964	1.34378531966641	1.23563186209712	1.24940932561466	1.27667393328734	1.14245564501804	1.23833610186217	0.927571545809102	1.40964637976664	1.17331299016331	1.29197033152576	1.1000861490642	1.36704082768391	1.23120162764317	1.29818475984838	1.11643916275318	1.08083551623891	0.871747970656435	0.599821288293056	1.18308367160503	0.967736287836064	1.13697711760503	0.702009168059454	0.952032083798216	0.963709968025386	-0.560208574813237	0.212526978630682	0.931069070791335	-0.40344348227776	0.250798386796535	0.88417740135767
Merged-chr6-146846165-7	chr6	146846000	146846319	+	58.917145	1.000000001111e+30	Intergenic	Intergenic	-3951	NM_027059	69371	Mm.252733	NM_027059	ENSMUSG00000030292	Smco2	1700023A16Rik	single-pass membrane protein with coiled-coil domains 2	protein-coding	0.00932338409979857	0.607098302841826	0.0199385841386724	0.0326810062159821	0.215582557560423	0.396730729978452	0.0119850179704641	0.288448175604311	0.0620513630404476	0.0199385841386724	0.198829939879819	0.0540990347892632	0.27782012043866	0.0199385841386724	0.537159814253894	0.00932338409979857	0.812613560554445	0.445515107608653	0.0326810062159821	0.00932338409979857	0.155210339898552	0.210208099284808	0.866500022987809	0.96540310476302	0.553209946324348	0.488507548239177	0.444517208479669	0.0940543234666092	0.830750958512336	0.233476267992186	0.00760679975029567	1.75834928616079	1.88146092152752	1.92525270679892	1.92799614040444	1.8083272592427	1.71598772402616	1.07171809258791	1.06918086986894	-1.63219256674554	0.362729388899271	1	-1.29350302373503	0.173983069709237	0.824495583228488
Merged-chr3-136238968-12	chr3	136238818	136239387	+	30.301666	1.010111001011e+30	intron (NM_001310749, intron 4 of 15)	intron (NM_001310749, intron 4 of 15)	86964	NM_001310749	242248	Mm.30832	NM_001033350	ENSMUSG00000037922	Bank1	A530094C12Rik|AI451642|AVIEF|BANK	B cell scaffold protein with ankyrin repeats 1	protein-coding	0.311697443735554	0.0199385841386724	0.0199385841386724	0.443658752143765	0.102734714849592	0.00932338409979857	0.280811078134363	0.703639608077371	0.520946909099747	0.0199385841386724	0.266796165266322	0.17423324912104	0.0119850179704641	0.0199385841386724	0.717484570620051	0.940168269450045	0.674323280840426	0.671116054284948	0.714973787042936	0.698192740120834	0.665686504240161	0.871747970656435	1.10589563213045	1.00133759666144	0.916318205716447	1.1348880113705	0.736775770878233	1.17331299016331	1.04953763214139	0.87261066058355	1.52827795619675	1.57970263645934	1.20198598383086	1.5972940236901	1.46834997266914	1.79448459602684	1.81666578579288	1.91673311657171	1.82746560060982	0.0967604053117239	0.999999999999998	1	0.716554007119176	0.156431742609442	0.804102329135153
Merged-chr6-117863122-48	chr6	117862896	117863681	+	27.670208	1.11111111111111e+38	intron (NM_008616, intron 1 of 2)	intron (NM_008616, intron 1 of 2)	211	NM_001001792	22685	Mm.249661	NM_008616	ENSMUSG00000042097	Zfp239	Mok-2|Mok2|Znf239	zinc finger protein 239	protein-coding	1.66598636860065	1.63713661095702	1.53758166589481	1.67364285743347	1.71223747823058	1.51706557326852	1.54853857989634	1.76171167594204	1.59053180962562	1.56318167274416	1.59016630504975	1.55937045787898	1.44419315430393	1.58215124194971	1.67560655046181	1.60805836782456	1.60751929640059	1.55130218768867	1.6649325838328	1.69398905237671	1.62573839274334	1.61122142252511	1.71125185373218	1.74008681802145	1.65860809228762	1.6581971477152	1.72674370350923	1.69588560083725	1.80850465394928	1.6426313957835	1.77296040256617	1.81375226861572	1.79360827701654	1.79881249229444	1.8474445159667	1.90108472243469	1.82448645094182	1.9540310352011	1.89893166462233	-0.0334779548155359	0.937202194318307	1	-0.0222294751358306	0.94624156592532	1
Merged-chr17-31077802-5	chr17	31077450	31078032	+	30.022001	1.001e+22	intron (NM_009593, intron 2 of 14)	intron (NM_009593, intron 2 of 14)	20047	NM_009593	11307	Mm.15691	NM_009593		Abcg1	AW413978|Abc8|White	ATP-binding cassette, sub-family G (WHITE), member 1	protein-coding	0.55918087898966	0.952032083798216	0.0199385841386724	0.443658752143765	0.215582557560423	0.649691699734329	0.280811078134363	1.11615483013355	0.718712171071084	0.846547244821697	0.676437171517561	0.826403855901872	0.0119850179704641	0.86619382032866	1.02131321994474	1.29707438944982	0.812613560554445	1.14271974647034	0.984155688648163	0.886893833111307	1.26190081625703	0.812613560554445	0.96540310476302	1.38435878189254	1.34118625436244	1.25829332785949	1.16641207627423	1.09513050802796	1.38323479641997	1.00329478447918	0.72101498318878	1.28547057449725	1.35713333912035	1.32173260639936	1.22638303614045	1.49601227107857	1.4698458099187	1.83370249217769	1.79534367558639	-0.217072260853151	0.807351382333034	1	-0.406432578926771	0.367593808328137	0.944938581271315
Merged-chr6-29194413-2	chr6	29194331	29194515	+	10.875	1.1e+09	Intergenic	Intergenic	-14839	NM_001101443	101359	Mm.22818	NM_001101443	ENSMUSG00000079654	Prrt4	AW455481|D330027H18Rik	proline-rich transmembrane protein 4	protein-coding	0.311697443735554	0.695581456960563	0.346312387520258	0.443658752143765	1.03591876370073	1.29598931830065	0.663890664626893	1.14245564501804	0.0620513630404476	0.198829939879819	0.00932338409979857	0.443658752143765	0.0119850179704641	0.0199385841386724	0.00932338409979857	0.233476267992186	0.0346659350187712	0.445515107608653	0.483066967183316	0.181828359559535	0.00932338409979857	0.601375682826066	0.266796165266322	0.0199385841386724	0.0751560925974782	0.714973787042936	0.00932338409979857	0.00760679975029567	0.34284494388782	0.356401851261549	0.102734714849592	0.429516455891764	0.0820658567978514	0.547004231757686	0.713402746260841	0.0199385841386724	0.702009168059454	0.0244014877074807	0.0620513630404476	1.75378914544968	0.535718230288101	1	0.466751609638942	0.76395009356346	1
Merged-chr16-56494320-3	chr16	56494220	56494407	+	7.563333	1.0000000000001e+25	intron (NM_001014424, intron 1 of 36)	ORR1B2|LTR|ERVL-MaLR	16467	NM_001014424	320712	Mm.209236	NM_178790	ENSMUSG00000035258	Abi3bp	5033411B22Rik|AI506287|BG172926|D930038M13Rik|TARSH|eratin	ABI gene family, member 3 (NESH) binding protein	protein-coding	0.649691699734329	1.27423550118481	0.787223430992218	0.618664703665152	0.215582557560423	0.175207326554884	0.703639608077371	0.00932338409979857	0.0620513630404476	1.10589563213045	0.789626183028141	0.907643610088465	0.799340954666359	0.558394498995649	0.789626183028141	0.473601024122542	0.473601024122542	0.0244014877074807	0.868702139763776	0.181828359559535	0.155210339898552	0.654283345820863	0.496104039478313	0.68631118947535	0.553209946324348	0.611245272874197	0.233476267992186	0.656300997535002	0.654283345820863	0.544722286593575	0.925626789493564	0.181828359559535	0.0820658567978514	0.00932338409979857	0.0119850179704641	0.378750102128844	0.134676133892637	0.445515107608653	0.0620513630404476	-0.678257875529031	0.715677071077076	1	0.743400826642364	0.294790343548849	0.912036018747425
Merged-chr3-53760587-2	chr3	53760520	53760668	+	9.395	100010000	Intergenic	Intergenic	103213	NM_026435	67890	Mm.23067	NM_026435	ENSMUSG00000027746	Ufm1	1810045K17Rik|AI132708|AI463323|ENSMUSG00000074598|Gm10726	ubiquitin-fold modifier 1	protein-coding	0.649691699734329	1.21175223501206	0.346312387520258	0.749906445022613	0.429516455891764	1.12705277484043	0.940168269450045	0.771639667201476	0.800203298897239	0.345143858159578	0.643038896246984	0.17423324912104	0.799340954666359	0.86619382032866	0.00932338409979857	0.00932338409979857	0.0346659350187712	0.0244014877074807	0.0326810062159821	0.275430426290908	0.539528216054417	0.842337210375068	0.00557651139010016	0.0940543234666092	0.0751560925974782	0.0119850179704641	0.233476267992186	0.00760679975029567	0.429516455891764	0.0199385841386724	0.42063425769596	0.00932338409979857	0.0820658567978514	0.00932338409979857	0.34284494388782	0.378750102128844	0.134676133892637	0.445515107608653	0.553209946324348	5.03534100353885	0.0108415022031096	0.3859591313854	2.1277281631169	0.332551461423093	0.930502376517962
Merged-chr2-38290190-1	chr2	38290140	38290240	+	3.06	1e+24	Intergenic	Intergenic	-2806	NM_146122	227801	Mm.314245	NM_146122	ENSMUSG00000035392	Dennd1a	6030446I19Rik|connecdenn	DENN/MADD domain containing 1A	protein-coding	0.00932338409979857	0.0199385841386724	0.0199385841386724	0.0326810062159821	0.00932338409979857	0.0721869808752107	0.0119850179704641	0.00932338409979857	0.0620513630404476	0.0199385841386724	0.00932338409979857	0.00760679975029567	0.552405986045271	0.368794021266208	0.165793864884208	0.233476267992186	0.0346659350187712	0.0244014877074807	0.0326810062159821	0.345143858159578	0.00932338409979857	0.210208099284808	0.189466840002454	0.198829939879819	0.0751560925974782	0.410232532616803	0.00932338409979857	0.00760679975029567	0.933325158385489	0.0199385841386724	0.102734714849592	0.00932338409979857	0.847098531375322	0.00932338409979857	0.0119850179704641	0.0199385841386724	0.134676133892637	0.663890664626893	0.0620513630404476	0.233246820427392	1	1	1.25293729442954	0.496791764177242	0.99496810670914
Merged-chr8-25559211-1	chr8	25559161	25559261	+	5.21	100000000000	intron (NM_010206, intron 5 of 17)	intron (NM_010206, intron 5 of 17)	-3128	NR_110510	102633315	Mm.437828	NR_110510	ENSMUSG00000086134	Gm16159	OTTMUSG00000031030	predicted gene 16159	ncRNA	0.800203298897239	0.917344771443528	0.558394498995649	0.805757086550055	0.215582557560423	0.175207326554884	0.703639608077371	0.00932338409979857	0.0620513630404476	0.345143858159578	0.00932338409979857	0.17423324912104	0.0119850179704641	0.0199385841386724	0.00932338409979857	0.00932338409979857	0.473601024122542	0.0244014877074807	0.0326810062159821	0.10452291202433	0.00932338409979857	0.00932338409979857	0.0448302579732339	0.0940543234666092	0.0751560925974782	0.0119850179704641	0.00932338409979857	0.00760679975029567	0.00932338409979857	0.0199385841386724	0.00760679975029567	0.181828359559535	0.0820658567978514	0.00932338409979857	0.0119850179704641	0.0199385841386724	0.134676133892637	0.0244014877074807	0.0620513630404476	-0.428233200382516	1	1	-0.728292386987476	0.806701477656827	1
Merged-chr16-9202139-1	chr16	9202069	9202209	+	5.77	1e+32	Intergenic	MT2A|LTR|ERVL	372039	NM_001081400	69053	Mm.390868	NM_001081400	ENSMUSG00000022507	1810013L24Rik	1110017P05Rik|3010002C02Rik|AA792997|AW124177|Gm19906|R74903	RIKEN cDNA 1810013L24 gene	protein-coding	0.181828359559535	0.0199385841386724	0.0199385841386724	0.0326810062159821	0.00932338409979857	0.00932338409979857	0.0119850179704641	0.00932338409979857	0.0620513630404476	0.0199385841386724	0.134676133892637	0.17423324912104	0.0119850179704641	0.0199385841386724	0.165793864884208	0.00932338409979857	0.0346659350187712	0.0244014877074807	0.0326810062159821	0.00932338409979857	1.26190081625703	0.737991787543057	0.00557651139010016	0.311697443735554	0.0751560925974782	0.0119850179704641	0.00932338409979857	0.34054016877292	0.281932911669314	0.0199385841386724	0.175207326554884	0.181828359559535	0.0820658567978514	0.00932338409979857	0.0119850179704641	0.0199385841386724	0.134676133892637	0.0244014877074807	0.0620513630404476	3.91670774443748	0.0131846961374313	0.418600805381684	1.2209652778316	0.565506590893248	1
Merged-chr3-99242788-1	chr3	99242738	99242838	+	5.07	1e+22	Intergenic	Intergenic	-10972	NM_009323	21384	Mm.88761	NM_009323	ENSMUSG00000027868	Tbx15	Tbx14|Tbx8|de	T-box 15	protein-coding	0.311697443735554	0.378750102128844	0.558394498995649	0.443658752143765	0.429516455891764	0.396730729978452	0.0119850179704641	0.288448175604311	0.0620513630404476	0.54881067829073	0.466684697887424	0.443658752143765	0.476930721574371	0.690097257777185	0.537159814253894	0.00932338409979857	0.867667461434313	0.445515107608653	0.984155688648163	0.547004231757686	0.716946877958694	0.54881067829073	0.586547526070671	0.922375663367222	0.553209946324348	0.275430426290908	0.663890664626893	0.445515107608653	0.281932911669314	0.0199385841386724	0.544722286593575	0.844448885499102	0.0820658567978514	0.00932338409979857	0.34284494388782	0.0199385841386724	0.134676133892637	0.0244014877074807	0.0620513630404476	0.475876382526656	0.758398075782653	1	-0.852927074844091	0.290624781809003	0.909136958664945
Merged-chr13-102344991-9	chr13	102344754	102345248	+	20.701111	1.100001111e+27	Intergenic	Intergenic	-348557	NM_008533	17079	Mm.373974	NM_008533	ENSMUSG00000021624	Cd180	F630107B15|Ly78|RP105	CD180 antigen	protein-coding	0.181828359559535	0.0199385841386724	0.0199385841386724	0.0326810062159821	0.00932338409979857	0.175207326554884	0.0119850179704641	0.288448175604311	0.0620513630404476	0.0199385841386724	0.586547526070671	0.443658752143765	0.27782012043866	0.368794021266208	0.165793864884208	0.233476267992186	0.473601024122542	0.671116054284948	0.868702139763776	0.547004231757686	0.603521474845281	0.00932338409979857	0.96540310476302	1.088480180098	0.916318205716447	0.611245272874197	1.02131321994474	1.02476180100364	0.654283345820863	0.356401851261549	1.02229308323894	1.73269717366079	1.58889149910753	1.69729455052052	1.61713029138212	1.24845305969583	1.55086014358175	0.445515107608653	1.06918086986894	1.06623005275871	0.504734130954745	1	-0.316900104738774	0.510072020111318	0.998818748651583
Merged-chr7-18998533-1	chr7	18998483	18998583	+	2.97	1e+24	intron (NM_145579, intron 2 of 2)	B4A|SINE|B4	-5532	NM_178757	272359	Mm.274237	NM_178757	ENSMUSG00000044030	Irf2bp1	6330414O09Rik|C530033F24	interferon regulatory factor 2 binding protein 1	protein-coding	0.523466855698508	0.219128780590327	0.0199385841386724	0.547004231757686	0.00932338409979857	0.00932338409979857	0.280811078134363	0.150258427120233	0.0620513630404476	0.0199385841386724	0.00932338409979857	0.00760679975029567	0.476930721574371	0.368794021266208	0.165793864884208	0.00932338409979857	0.0346659350187712	0.0244014877074807	0.0326810062159821	0.00932338409979857	0.155210339898552	0.00932338409979857	0.00557651139010016	0.00557651139010016	0.0751560925974782	0.0119850179704641	0.00932338409979857	0.00760679975029567	0.920493695595725	0.356401851261549	0.00760679975029567	0.00932338409979857	0.0820658567978514	0.00932338409979857	0.34284494388782	0.0199385841386724	0.134676133892637	0.0244014877074807	0.0620513630404476	-0.0171754991578397	1	1	4.94015893328371	0.0891206278487064	0.694230081910107
Merged-chr15-101047010-1	chr15	101046960	101047060	+	5.21	100000000000	Intergenic	CpG	7389	NM_001214911	668225	Mm.385011	NM_001214911	ENSMUSG00000095440	Fignl2	EG668225	fidgetin-like 2	protein-coding	0.800203298897239	0.607098302841826	0.0199385841386724	0.857724253110303	0.547004231757686	0.0721869808752107	0.280811078134363	0.00932338409979857	0.962306142857875	0.0199385841386724	0.466684697887424	0.00760679975029567	0.476930721574371	0.368794021266208	0.382157546247578	0.00932338409979857	0.34284494388782	0.581574354495984	0.483066967183316	0.00932338409979857	0.363859968565408	0.496104039478313	0.394568655986143	0.415411584884575	0.0751560925974782	0.488507548239177	0.233476267992186	0.535877172784499	0.0199385841386724	0.356401851261549	0.42063425769596	0.575365105476118	0.0820658567978514	0.502443134973191	0.0119850179704641	0.0199385841386724	0.544722286593575	0.0244014877074807	0.0620513630404476	0.603168006197626	0.804508091401257	1	0.155770481494322	0.917699140487795	1
Merged-chr1-108285998-1	chr1	108285948	108286048	+	2.97	1e+24	Intergenic	Intergenic	368739	NR_102307	319596	Mm.136054	NR_102306	ENSMUSG00000100457	D830032E09Rik	-	RIKEN cDNA D830032E09 gene	ncRNA	0.00932338409979857	0.0199385841386724	0.0199385841386724	0.0326810062159821	0.00932338409979857	0.0721869808752107	0.0119850179704641	0.00932338409979857	0.0620513630404476	0.345143858159578	0.134676133892637	0.17423324912104	0.0119850179704641	0.0199385841386724	0.00932338409979857	0.00932338409979857	0.473601024122542	0.0244014877074807	0.0326810062159821	0.00932338409979857	0.155210339898552	0.00932338409979857	0.445515107608653	0.00557651139010016	0.0751560925974782	0.0119850179704641	0.567393606745233	0.576099597308157	0.920493695595725	0.356401851261549	0.42063425769596	0.00932338409979857	0.0820658567978514	0.00932338409979857	0.0119850179704641	0.0199385841386724	0.134676133892637	0.0244014877074807	0.378750102128844	-0.211949718773359	1	1	1.95885166460745	0.0511757746816939	0.579240272033934
Merged-chr10-62911330-16	chr10	62911205	62911446	+	13.105625	1.10110111000101e+38	Intergenic	MERVK26-int|LTR|ERVK	-9308	NM_175194	73132	Mm.37457	NM_175194	ENSMUSG00000071253	Slc25a16	3110021G18Rik|GDA|GDC|HGT.1|ML7	solute carrier family 25 (mitochondrial carrier, Graves disease autoantigen), member 16	protein-coding	0.709332027439097	1.23030280640527	1.03761883466329	0.443658752143765	0.763161002931978	0.787223430992218	1.05960796120883	0.288448175604311	1.30985805890895	1.44331902294327	1.29598931830065	0.975810253291411	1.20915762248791	1.13377798800933	1.12163072190082	1.18677511267004	1.25612927818398	1.08384019721051	1.52542698717963	1.18136930656018	1.189603381418	0.927571545809102	0.996603363576903	1.03591876370073	0.773022065213594	0.858093881893908	0.663890664626893	1.09947747259935	0.995188999277553	0.788304643199328	0.702009168059454	0.575365105476118	0.0820658567978514	0.725543502388253	0.544722286593575	0.781179550486502	0.134676133892637	0.279567551777268	0.0620513630404476	-0.111050425047213	0.86595700505994	1	0.0110947969441693	0.999514949739463	1
Merged-chr10-68059181-1	chr10	68059131	68059231	+	4.05	1e+25	Intergenic	Intergenic	79583	NM_001081346	170799	Mm.209844	NM_133244	ENSMUSG00000037846	Rtkn2	B130039D23Rik|Mbf|Plekhk1	rhotekin 2	protein-coding	0.00932338409979857	0.0199385841386724	0.0199385841386724	0.0326810062159821	0.215582557560423	0.00932338409979857	0.0119850179704641	0.00932338409979857	0.0620513630404476	0.0199385841386724	0.00932338409979857	0.17423324912104	0.0119850179704641	0.368794021266208	0.165793864884208	0.00932338409979857	0.0346659350187712	0.0244014877074807	0.0326810062159821	0.00932338409979857	0.00932338409979857	0.210208099284808	0.00557651139010016	0.311697443735554	0.0751560925974782	0.0119850179704641	0.00932338409979857	0.00760679975029567	0.429516455891764	0.0199385841386724	0.787223430992218	0.429516455891764	0.0820658567978514	0.198829939879819	0.34284494388782	0.378750102128844	0.86619382032866	0.445515107608653	0.0620513630404476	-0.103272988774567	1	1	1.93472503212942	0.270979974596063	0.895728885351575
Merged-chr13-45748953-1	chr13	45748903	45749003	+	4.93	100000000000	intron (NM_009124, intron 4 of 7)	ORR1E|LTR|ERVL-MaLR	216038	NM_001199304	20238	Mm.342683	NM_009124	ENSMUSG00000046876	Atxn1	2900016G23Rik|Atx1|C85907|ENSMUSG00000074917|Gm10786|Sca1	ataxin 1	protein-coding	0.778700079110863	0.378750102128844	0.558394498995649	0.805757086550055	0.429516455891764	0.309531669541867	0.496104039478313	0.00932338409979857	0.520946909099747	0.345143858159578	0.643038896246984	0.0540990347892632	0.773022065213594	0.787223430992218	0.165793864884208	0.00932338409979857	0.473601024122542	0.445515107608653	0.483066967183316	0.698192740120834	0.00932338409979857	0.496104039478313	0.445515107608653	0.00557651139010016	0.0751560925974782	0.488507548239177	0.706678418983534	0.00760679975029567	0.141598907722678	0.0199385841386724	0.175207326554884	0.00932338409979857	0.0820658567978514	0.00932338409979857	0.34284494388782	0.575365105476118	0.702009168059454	0.0244014877074807	0.553209946324348	1.6752569703072	0.268304512027982	0.984112935780769	-0.0059032776556852	1	1
Merged-chr12-51867079-1	chr12	51867029	51867129	+	10.3	1e+36	Intergenic	Intergenic	-37543	NM_144788	207304	Mm.249391	NM_144788	ENSMUSG00000035247	Hectd1	A630086P08Rik|AI844876|b2b327Clo|opm	HECT domain containing 1	protein-coding	0.311697443735554	0.378750102128844	0.346312387520258	0.443658752143765	0.00932338409979857	0.175207326554884	0.0119850179704641	0.150258427120233	0.0620513630404476	0.0199385841386724	0.34284494388782	0.17423324912104	0.410232532616803	0.0199385841386724	0.473601024122542	0.619142333661017	0.0346659350187712	1.08384019721051	0.0326810062159821	0.466684697887424	0.665686504240161	0.654283345820863	0.0448302579732339	0.476930721574371	0.553209946324348	0.0119850179704641	0.618664703665152	0.00760679975029567	0.141598907722678	0.356401851261549	0.0751560925974782	0.34054016877292	0.0820658567978514	0.641391693778915	0.34284494388782	0.378750102128844	0.702009168059454	0.0244014877074807	0.553209946324348	0.707893759537616	0.583843155624277	1	-0.702883097193325	0.728360269926387	1
Merged-chr5-52245795-1	chr5	52245745	52245845	+	5.08	1e+32	Intergenic	Intergenic	-29362	NR_040717	414111	Mm.417638	NR_040717	ENSMUSG00000106464	C130083M11Rik	-	RIKEN cDNA C130083M11 gene	ncRNA	0.00932338409979857	0.378750102128844	0.0199385841386724	0.0326810062159821	0.00932338409979857	0.00932338409979857	0.0119850179704641	0.00932338409979857	0.520946909099747	0.0199385841386724	0.00932338409979857	0.17423324912104	0.0119850179704641	0.0199385841386724	0.165793864884208	0.473601024122542	0.0346659350187712	0.0244014877074807	0.0326810062159821	0.00932338409979857	1.189603381418	0.390170101337298	0.00557651139010016	0.00557651139010016	0.0751560925974782	0.0119850179704641	0.233476267992186	0.00760679975029567	0.00557651139010016	0.0199385841386724	0.175207326554884	0.00932338409979857	0.0820658567978514	0.198829939879819	0.34284494388782	0.0199385841386724	0.702009168059454	0.0244014877074807	0.0620513630404476	2.14192310305391	0.148895149480424	0.858531245156247	2.67829949292472	0.70797663666489	1
Merged-chr6-98956703-14	chr6	98956603	98956817	+	13.768572	1.00000001001101e+38	intron (NM_001197321, intron 10 of 17)	intron (NM_001197321, intron 10 of 17)	71588	NM_001197322	108655	Mm.234965	NM_053202	ENSMUSG00000030067	Foxp1	3110052D19Rik|4932443N09Rik|AI461938|AW494214	forkhead box P1	protein-coding	0.778700079110863	0.866500022987809	0.929923374061988	0.618664703665152	1.12310564658814	0.787223430992218	0.608582102206327	0.914979153232913	0.718712171071084	0.846547244821697	0.864978191848177	1.0333508237722	0.884267914693814	0.86619382032866	1.09176547641064	0.619142333661017	0.990218112265388	1.08384019721051	0.483066967183316	0.847098531375322	0.995728266008592	0.390170101337298	0.96540310476302	0.96540310476302	0.773022065213594	0.922034552850826	1.16641207627423	0.834401492594468	0.878065988879574	0.788304643199328	0.42063425769596	1.17379961071847	1.00410724246612	1.50314295289116	1.43017818270993	1.47265314253323	1.51265830831652	1.50314295289116	1.52348469874266	-0.290030604011089	0.748155224391952	1	-0.399876796619613	0.530604109798039	1
Merged-chr3-25512010-6	chr3	25511928	25512100	+	8.796667	1.0000001111e+33	intron (NM_138666, intron 5 of 7)	RMER1C|Other|Other	641293	NM_001163387	192167	Mm.316080	NM_138666	ENSMUSG00000063887	Nlgn1	6330415N05Rik|BB179718|NL1|Nlg1|mKIAA1070	neuroligin 1	protein-coding	0.181828359559535	0.0199385841386724	0.346312387520258	0.0326810062159821	0.429516455891764	0.715848723966044	0.608582102206327	0.544722286593575	0.0620513630404476	0.846547244821697	0.643038896246984	0.601375682826066	1.00133759666144	0.787223430992218	0.717484570620051	0.619142333661017	0.473601024122542	0.0244014877074807	0.984155688648163	0.345143858159578	0.930266416772501	1.36831634947582	0.65260339228053	0.763161002931978	0.0751560925974782	0.99769731435439	0.736775770878233	0.946589731701844	1.11103193221373	1.29312269318146	1.06945796432218	0.181828359559535	0.0820658567978514	0.198829939879819	0.0119850179704641	0.378750102128844	0.134676133892637	0.0244014877074807	0.0620513630404476	1.6441628315718	0.0619631253202544	0.688800193183768	1.73068338737844	0.000442259270449577	0.038267906968586
Merged-chr7-110985733-10	chr7	110985633	110985870	+	10.093	1.0011001010111e+37	Intergenic	Intergenic	-3290	NM_194464	17540	Mm.250023	NM_010826	ENSMUSG00000005611	Mrvi1	BB115629|Irag|Ris1	MRV integration site 1	protein-coding	0.00932338409979857	0.378750102128844	0.787223430992218	0.0326810062159821	0.215582557560423	0.175207326554884	0.280811078134363	0.00932338409979857	0.0620513630404476	0.942899359011554	0.507682537939329	0.601375682826066	0.773022065213594	1.04432139495427	0.789626183028141	0.990218112265388	1.11459303358156	1.08384019721051	1.15065410399229	1.00237456840858	0.773022065213594	1.50526634879295	0.881616949508853	1.07171809258791	0.916318205716447	1.1348880113705	0.96540310476302	1.06895839453701	1.19602257230254	1.06602906180811	1.43237380398061	0.181828359559535	0.599821288293056	0.00932338409979857	0.34284494388782	0.0199385841386724	0.544722286593575	0.0244014877074807	0.553209946324348	0.890559911601151	0.171731317133275	0.88561286273263	0.902332862026315	0.0594226805705859	0.611937325197834
Merged-chr1-22300484-1	chr1	22300434	22300534	+	6.92	1e+27	intron (NM_053270, intron 12 of 16)	intron (NM_053270, intron 12 of 16)	132359	NM_053270	116837	Mm.60061	NM_053270		Rims1	C030033M19Rik|RIM1|RIM1a|RIM1alpha|Rab3ip1|Rim|Serg1|mKIAA0340	regulating synaptic membrane exocytosis 1	protein-coding	0.00932338409979857	0.378750102128844	0.0199385841386724	0.0326810062159821	0.00932338409979857	0.00932338409979857	0.0119850179704641	0.00932338409979857	0.0620513630404476	0.345143858159578	0.134676133892637	0.17423324912104	0.0119850179704641	0.690097257777185	0.284629324193249	0.233476267992186	0.674323280840426	0.281932911669314	0.0326810062159821	0.00932338409979857	0.665686504240161	0.288448175604311	0.0448302579732339	0.0940543234666092	0.0751560925974782	0.410232532616803	0.89191636919023	0.34054016877292	0.429516455891764	0.0199385841386724	0.34054016877292	0.00932338409979857	0.0820658567978514	0.198829939879819	0.0119850179704641	0.0199385841386724	0.702009168059454	0.0244014877074807	0.378750102128844	0.159592766723162	1	1	1.59583210401862	0.36666804507362	0.944206817146842
Merged-chr18-75262639-63	chr18	75262201	75263217	+	42.166191	1.11111111111111e+38	intron (NM_027727, intron 16 of 16)	intron (NM_027727, intron 16 of 16)	34608	NR_045394	100503117	Mm.250517	NR_045393	ENSMUSG00000102047	2010010A06Rik	5033420E22Rik	RIKEN cDNA 2010010A06 gene	ncRNA	2.11416700554976	2.00520451107688	2.14607317419168	2.05638866769418	2.33160562131172	2.27995564011513	2.16575820929534	2.22909998562349	1.97213829862026	1.86803799042847	1.99091269565137	2.00076438920934	1.94402518223649	1.90365264680134	1.91568167191564	1.78210580477492	1.87850446155253	1.73025019136701	1.73317363734082	1.99371249935193	2.01613058349165	1.9540310352011	1.83861798882458	1.85068807269832	1.91177619742047	1.64172332761342	1.77785986172656	2.03486148235974	2.02319824051432	1.80011106586226	1.88281154109958	1.97942377165365	1.94942598687628	2.01388854100798	1.99373668580903	1.92640228564742	1.98739774053079	1.96481257140853	2.00667963797589	0.208930497706419	0.476479572639556	1	0.137992383409986	0.668263659817563	1
Merged-chr13-86379286-1	chr13	86379236	86379336	+	5.65	1e+33	Intergenic	RLTR13E|LTR|ERVK	-332491	NM_007749	12867	Mm.378898	NM_007749		Cox7c	COXVIIc|Cox7c1	cytochrome c oxidase subunit VIIc	protein-coding	0.00932338409979857	0.0199385841386724	0.0199385841386724	0.0326810062159821	0.215582557560423	0.309531669541867	0.0119850179704641	0.00932338409979857	0.0620513630404476	0.0199385841386724	0.00932338409979857	0.00760679975029567	0.0119850179704641	0.0199385841386724	0.165793864884208	0.00932338409979857	0.34284494388782	0.581574354495984	0.868702139763776	0.00932338409979857	0.155210339898552	0.983215822069935	0.523466855698508	0.00557651139010016	0.0751560925974782	0.275430426290908	0.00932338409979857	0.0940543234666092	0.00557651139010016	0.356401851261549	0.175207326554884	0.00932338409979857	0.0820658567978514	0.198829939879819	0.0119850179704641	0.233476267992186	0.134676133892637	0.791561163439666	0.553209946324348	1.97701801478901	0.221420079532946	0.937495238548338	-0.416273180418464	0.942156367154396	1
Merged-chr17-63007367-1	chr17	63007317	63007417	+	6.92	1	Intergenic	Intergenic	-126050	NM_010109	13640	Mm.7978	NM_010109		Efna5	AL-1|AV158822|EFL-5|Ephrin-A5|Epl7|LERK-7|RAGS	ephrin A5	protein-coding	0.00932338409979857	0.0199385841386724	0.0199385841386724	0.0326810062159821	0.102734714849592	0.175207326554884	0.280811078134363	0.00932338409979857	0.0620513630404476	0.345143858159578	0.00932338409979857	0.00760679975029567	0.27782012043866	0.0199385841386724	0.00932338409979857	0.00932338409979857	0.0346659350187712	0.671116054284948	0.0326810062159821	0.466684697887424	0.539528216054417	0.288448175604311	0.00557651139010016	0.00557651139010016	0.553209946324348	0.0119850179704641	0.233476267992186	0.00760679975029567	0.0381715905868842	0.233476267992186	0.00760679975029567	0.575365105476118	0.599821288293056	0.817666023150535	1.00494803987991	0.878065988879574	1.04706423553067	0.0244014877074807	0.553209946324348	4.40981957794185	0.0435765320864132	0.627215129964867	0.572001974732021	1	1
Merged-chr19-38644326-1	chr19	38644276	38644376	+	4.62	1e+32	intron (NM_019588, intron 2 of 31)	intron (NM_019588, intron 2 of 31)	120129	NM_019588	74055	Mm.34031	NM_019588	ENSMUSG00000024998	Plce1	4933403A21Rik|PLCepsilon|Plce|mKIAA1516	phospholipase C, epsilon 1	protein-coding	0.00932338409979857	0.607098302841826	0.0199385841386724	0.0326810062159821	0.00932338409979857	0.00932338409979857	0.0119850179704641	0.00932338409979857	0.380760741805146	0.345143858159578	0.00932338409979857	0.00760679975029567	0.0119850179704641	0.0199385841386724	0.0620513630404476	0.00932338409979857	0.0346659350187712	0.0244014877074807	0.483066967183316	0.00932338409979857	1.12677552178192	0.00932338409979857	0.00557651139010016	0.00557651139010016	0.0751560925974782	0.0119850179704641	0.00932338409979857	0.00760679975029567	0	0.0199385841386724	0.00760679975029567	0.00932338409979857	0.0820658567978514	0.00932338409979857	0.0119850179704641	0.0199385841386724	0.134676133892637	0.0244014877074807	0.0620513630404476	3.23355938722636	0.156788002733511	0.864638117192489	0	1	1
Merged-chr15-66797259-1	chr15	66797209	66797309	+	5.73	100000000	intron (NM_001029841, intron 2 of 7)	intron (NM_001029841, intron 2 of 7)	34570	NM_001029841	20491	Mm.7601	NM_009192	ENSMUSG00000022372	Sla	Slap|Slap-1	src-like adaptor	protein-coding	0.122652087593523	0.695581456960563	0.638795098440696	0.0326810062159821	0.800203298897239	0.930848533058974	0.280811078134363	0.544722286593575	0.520946909099747	0.0199385841386724	0.00932338409979857	0.17423324912104	0.0119850179704641	0.368794021266208	0.165793864884208	0.233476267992186	0.0346659350187712	0.0244014877074807	0.0326810062159821	0.00932338409979857	0.363859968565408	0.00932338409979857	0.0448302579732339	0.00557651139010016	0.0751560925974782	0.275430426290908	0.00932338409979857	0.0940543234666092	0	0.356401851261549	0.00760679975029567	0.429516455891764	0.0820658567978514	0.00932338409979857	0.34284494388782	0.233476267992186	0.134676133892637	0.445515107608653	0.0620513630404476	0.0176939418686036	1	1	0.276121959547341	1	1
Merged-chr10-59519714-1	chr10	59519651	59519778	+	9.61	1e+34	intron (NM_001033259, intron 1 of 7)	ORR1F|LTR|ERVL-MaLR	-77935	NM_010959	18302	Mm.123013	NM_010959	ENSMUSG00000009654	Oit3	EF-9|LZP	oncoprotein induced transcript 3	protein-coding	0.311697443735554	0.0199385841386724	0.558394498995649	0.443658752143765	0.102734714849592	0.0721869808752107	0.0119850179704641	0.00932338409979857	0.0620513630404476	0.77830292239274	0.382157546247578	0.443658752143765	0.27782012043866	0.368794021266208	0.165793864884208	0.233476267992186	0.0346659350187712	0.445515107608653	0.0326810062159821	0.933325158385489	0.363859968565408	0.210208099284808	0.523466855698508	0.476930721574371	0.0751560925974782	0.275430426290908	0.567393606745233	0.656300997535002	0.233476267992186	0.356401851261549	0.512046642326883	0.674323280840426	0.0820658567978514	0.641391693778915	0.34284494388782	0.378750102128844	0.134676133892637	0.740838795377075	0.0620513630404476	2.37614773914938	0.084881627597104	0.744223795104109	0.441708575334826	0.636096921603118	1
Merged-chr19-38143881-46	chr19	38143450	38144225	+	50.783913	1.11111111111111e+38	intron (NM_033614, intron 4 of 21)	ORR1B2|LTR|ERVL-MaLR	11056	NM_001170959	110855	Mm.450141	NM_033614	ENSMUSG00000024992	Pde6c	cpfl1	phosphodiesterase 6C, cGMP specific, cone, alpha prime	protein-coding	0.709332027439097	0.866500022987809	0.689511446852129	0.749906445022613	0.641391693778915	0.930848533058974	1.05960796120883	1.11615483013355	1.4172720935301	1.59107767965586	1.58260843392209	1.35114789786981	1.39297535448799	1.61306445577281	1.98482434616467	2.01770718206817	1.97357835129029	1.99854566873469	1.64070263881365	1.91375234169355	1.89534690346214	1.97150654933345	2.2268631706339	2.27435044018952	2.14467384971679	2.15909256516802	2.08455851103545	2.21179268378981	2.16307381525671	2.21897134062739	2.23418088750646	1.99904389902325	1.89854080819638	2.14625871389393	2.12272714726097	2.00336036783801	2.06762443131665	1.70581584155224	1.68386467040351	-0.367672626469814	0.179308117655986	0.898074740125923	-0.234380734589427	0.335871880711374	0.930779260794889
Merged-chr4-133837174-24	chr4	133837058	133837287	+	20.672916	1.000100110101e+38	Intergenic	B3|SINE|B2	37559	NM_001285506	20111	Mm.301827	NM_009097	ENSMUSG00000003644	Rps6ka1	Mapkapk-1a|Rsk|Rsk-1|Rsk1|S6K-alpha-1|p90-Rsk1|p90Rsk1|p90S6K|p90rsk	ribosomal protein S6 kinase polypeptide 1	protein-coding	1.26720226602692	1.16302246043151	1.26720226602692	1.30109860937946	1.32471130756287	1.11318322969525	1.27823301232781	1.32791550984828	1.11029715505596	0.973675400771864	1.2452549190976	1.08905205833636	1.15219086507461	0.86619382032866	1.09176547641064	1.18677511267004	0.911655317890852	1.00547527472388	0.868702139763776	1.10354457565274	0.665686504240161	0.871747970656435	1.15387913541899	0.763161002931978	1.01818514064442	1.1000861490642	0.801513874666575	1.26578926440312	0.799340954666359	0.87261066058355	0.72101498318878	1.50720387916294	1.58889149910753	1.60877022519092	1.64631002947788	1.7355070085356	1.64308656081526	1.70326251000203	1.62065967966037	-0.28558617718067	0.629773319766301	1	0.0753456953750317	0.974467525678593	1
Merged-chr2-60031193-2	chr2	60031135	60031264	+	10.055	1.00000001e+15	intron (NM_001001182, intron 2 of 35)	intron (NM_001001182, intron 2 of 35)	94541	NM_001001182	407823	Mm.228071	NM_001001182	ENSMUSG00000026987	Baz2b	5830435C13Rik|BC053917|D2Ertd794e	bromodomain adjacent to zinc finger domain, 2B	protein-coding	0.122652087593523	0.0199385841386724	0.86619382032866	0.0326810062159821	0.763161002931978	0.715848723966044	1.18804496662804	0.914979153232913	0.520946909099747	0.677031219339408	0.715848723966044	0.443658752143765	0.599821288293056	0.900513638688059	0.592852140161625	0.233476267992186	0.34284494388782	0.445515107608653	0.483066967183316	0.345143858159578	0.155210339898552	0.00932338409979857	0.00557651139010016	0.311697443735554	0.0751560925974782	0.275430426290908	0.233476267992186	0.215582557560423	0.00932338409979857	0.0199385841386724	0.378750102128844	0.181828359559535	0.0820658567978514	0.00932338409979857	0.0119850179704641	0.378750102128844	0.134676133892637	0.663890664626893	0.378750102128844	-1.14954548817633	0.402765259902692	1	0.870627116246321	0.68171853290965	1
Merged-chr1-185472525-4	chr1	185472337	185472682	+	24.1175	1.111e+10	Intergenic	Intergenic	-16941	NR_040305	100039138	Mm.427989	NR_040305	ENSMUSG00000097615	Gm2061	-	predicted gene 2061	ncRNA	0.523466855698508	0.607098302841826	0.558394498995649	0.618664703665152	1.82822428202613	1.39077635735902	1.11166789793093	1.66612085178272	0.0620513630404476	0.0199385841386724	0.00932338409979857	1.0333508237722	0.0119850179704641	0.0199385841386724	0.00932338409979857	0.233476267992186	0.0346659350187712	0.0244014877074807	0.483066967183316	0.466684697887424	0.155210339898552	0.00932338409979857	0.189466840002454	0.595650206564165	0.0751560925974782	0.488507548239177	0.233476267992186	0.00760679975029567	0.654283345820863	0.0199385841386724	0.175207326554884	0.429516455891764	0.599821288293056	0.547004231757686	0.0119850179704641	0.378750102128844	0.134676133892637	0.0244014877074807	0.0620513630404476	1.35042981766751	0.687243190964667	1	0.161517399796609	1	1
Merged-chr5-90783890-2	chr5	90783815	90783954	+	7.83	1.00000001e+15	Intergenic	Intergenic	-2217	NM_203320	330122	Mm.244289	NM_203320	ENSMUSG00000029379	Cxcl3	Dcip1|Gm1960	chemokine (C-X-C motif) ligand 3	protein-coding	0.523466855698508	0.7617176861038	0.689511446852129	0.749906445022613	0.847098531375322	0.760794236402048	0.963709968025386	0.641391693778915	0.0620513630404476	0.77830292239274	0.864978191848177	0.0540990347892632	0.27782012043866	0.86619382032866	0.00932338409979857	0.233476267992186	0.473601024122542	0.0244014877074807	0.483066967183316	0.181828359559535	0.363859968565408	0.737991787543057	0.34284494388782	0.0940543234666092	0.0751560925974782	0.0119850179704641	0.00932338409979857	0.161564776243365	0.281932911669314	0.233476267992186	0.175207326554884	0.00932338409979857	0.0820658567978514	0.00932338409979857	0.0119850179704641	0.0199385841386724	0.134676133892637	0.0244014877074807	0.0620513630404476	1.59855718788988	0.411493953132672	1	0.66259809836731	0.619634771780075	1
Merged-chr10-61010963-11	chr10	61010855	61011043	+	7.527273	1.10000101010011e+34	Intergenic	Intergenic	-20354	NR_040638	327760	Mm.23529	NR_040638	ENSMUSG00000093568	Gm20611	4930565A17	predicted gene 20611	ncRNA	0.582922620780328	0.378750102128844	0.689511446852129	0.857724253110303	0.598129578195579	1.0483944142723	0.886893833111307	0.914979153232913	0.0620513630404476	0.345143858159578	0.946589731701844	1.29060391602035	1.0584739076696	0.690097257777185	0.537159814253894	0.473601024122542	0.674323280840426	0.926143731739316	0.714973787042936	0.933325158385489	0.773022065213594	1.03472877984879	0.34284494388782	0.874300623007196	0.553209946324348	0.97525666563647	0.567393606745233	0.975532487933986	0.967736287836064	0.626264132485689	0.175207326554884	1.1348880113705	1.27008235255825	0.835414532114563	0.789155114051961	0.844448885499102	0.134676133892637	0.0244014877074807	0.0620513630404476	1.65440861073339	0.0240905256508117	0.518184061007681	0.767667061976332	0.381038980676585	0.950864773590907
Merged-chr9-112205288-4	chr9	112205210	112205367	+	7.8225	1.01e+21	intron (NM_001177619, intron 1 of 10)	intron (NM_001177619, intron 1 of 10)	11973	NM_001177617	74100	Mm.297444	NM_028755	ENSMUSG00000032503	Arpp21	0710001E13Rik|AI853636|ARPP-21|D9Bwg1012e|R3hdm3|Tarpp	cyclic AMP-regulated phosphoprotein, 21	protein-coding	0.311697443735554	0.0199385841386724	0.346312387520258	0.311697443735554	0.00932338409979857	0.396730729978452	0.0119850179704641	0.00932338409979857	0.0620513630404476	0.54881067829073	0.00932338409979857	0.00760679975029567	0.165793864884208	0.0199385841386724	0.382157546247578	0.619142333661017	0.0346659350187712	0.445515107608653	0.0326810062159821	0.00932338409979857	0.00932338409979857	0.00932338409979857	0.34284494388782	0.00557651139010016	0.0751560925974782	0.0119850179704641	0.663890664626893	0.576099597308157	0.34284494388782	0.356401851261549	0.00760679975029567	0.960633960397151	0.943568732351876	0.950159764728237	1.13357169366333	1.16546825570926	0.702009168059454	0.740838795377075	0.899668548935524	-3.92221538224076	0.133597805684554	0.835911913074543	1.34476312711514	0.341948434804263	0.932338305037391
Merged-chr6-67760968-2	chr6	67760897	67761040	+	6.32	1.01e+25	Intergenic	Intergenic	-195269	NR_003100	75070	Mm.463364	NR_003100		4930515G16Rik	-	myc induced nuclear antigen pseudogene	pseudo	0.181828359559535	0.0199385841386724	0.346312387520258	0.0326810062159821	0.429516455891764	0.00932338409979857	0.0119850179704641	0.288448175604311	0.0620513630404476	0.0199385841386724	0.760794236402048	0.17423324912104	0.599821288293056	0.23761812796359	0.537159814253894	0.00932338409979857	0.473601024122542	0.926143731739316	0.803558541022243	0.614277743242081	0.817320365729263	0.00932338409979857	0.760794236402048	0.311697443735554	0.689511446852129	0.714973787042936	0.736775770878233	0.591930033827289	0.181828359559535	1.11643916275318	0.82095824076528	0.674323280840426	0.599821288293056	0.760794236402048	0.75736845669266	0.378750102128844	0.134676133892637	0.445515107608653	0.0620513630404476	1.25804044271672	0.410188551695359	1	0.56151809651792	0.458779124880959	0.983709193252129
Merged-chr5-140873163-6	chr5	140873081	140873263	+	6.833333	1.000100000011e+38	3' UTR (NM_175362, exon 25 of 25)	3' UTR (NM_175362, exon 25 of 25)	-42741	NM_010302	14673	Mm.370185	NM_010302		Gna12	AI414047|AI504261|Galpha12	guanine nucleotide binding protein, alpha 12	protein-coding	1.00329478447918	0.607098302841826	0.86619382032866	0.946589731701844	0.504100501680042	0.649691699734329	0.737991787543057	0.00932338409979857	0.718712171071084	0.198829939879819	0.81904135850886	0.975810253291411	0.695581456960563	0.368794021266208	0.967736287836064	0.619142333661017	0.0346659350187712	0.445515107608653	0.868702139763776	0.922034552850826	0.665686504240161	0.601375682826066	0.672979446836147	0.595650206564165	0.0751560925974782	0.763161002931978	1.00329478447918	0.82095824076528	0.799340954666359	0.626264132485689	0.378750102128844	0.34054016877292	0.0820658567978514	0.502443134973191	0.665686504240161	0.737991787543057	0.702009168059454	0.740838795377075	0.714973787042936	0.39926851088767	0.614449991011892	1	0.683918392034751	0.222605733917151	0.861840927916848
Merged-chr9-6027421-2	chr9	6027359	6027483	+	7.48	1.01e+09	Intergenic	Intergenic	-141191	NM_027924	71785	Mm.390122	NM_027924	ENSMUSG00000032006	Pdgfd	1110003I09Rik	platelet-derived growth factor, D polypeptide	protein-coding	0.181828359559535	0.0199385841386724	0.558394498995649	0.0326810062159821	0.877441655629133	0.715848723966044	0.984155688648163	0.703639608077371	0.0620513630404476	0.0199385841386724	0.00932338409979857	0.00760679975029567	0.0119850179704641	0.0199385841386724	0.0620513630404476	0.00932338409979857	0.0346659350187712	0.0244014877074807	0.0326810062159821	0.00932338409979857	0.363859968565408	0.00932338409979857	0.127885933302649	0.0199385841386724	0.0751560925974782	0.0119850179704641	0.00932338409979857	0.416396401079672	0	0.0199385841386724	0.0751560925974782	0.00932338409979857	0.0820658567978514	0.00932338409979857	0.0119850179704641	0.0199385841386724	0.134676133892637	0.0244014877074807	0.0620513630404476	0.927367067889225	1	1	-0.16605505155212	1	1
Merged-chr4-119422553-80	chr4	119421870	119423103	+	41.448376	1.11111111111111e+38	promoter-TSS (NM_026494)	promoter-TSS (NM_026494)	-66	NM_026494	106564	Mm.27245	NM_026494	ENSMUSG00000028636	Ppcs	6330579B17Rik|AI413471|AI790434	phosphopantothenoylcysteine synthetase	protein-coding	2.08395448655663	1.87992906865528	2.02300007638103	2.0974523676009	2.07807054496018	1.91144696531173	2.03451524732368	2.13470614149793	2.05785825542209	1.95001516792471	2.08830769561037	2.11433361436361	1.89534690346214	1.83977345528864	2.04695281523737	2.02361542089533	1.99028663954987	1.87417521324183	2.159012811848	2.10883360006518	2.03467260648352	2.01077522617848	2.0493663566225	2.03928377078566	1.91177619742047	2.02624708606168	1.97239434287652	2.02409359715789	1.99519666562779	1.8635772241312	2.07218417804737	2.15917231848804	1.99168038148058	2.1426436136152	2.12272714726097	2.15846051918291	2.10996488511064	2.23069009560023	2.22838344075998	-0.0930655021385708	0.756204140283809	1	-0.186648472057596	0.501895358416906	0.995928798895403
Merged-chr3-154979304-1	chr3	154979239	154979369	+	6.26	1e+26	intron (NM_177066, intron 5 of 24)	intron (NM_177066, intron 5 of 24)	76103	NM_177066	435766	Mm.210428	NM_177066	ENSMUSG00000040086	Tnni3k	Cark|D830019J24Rik	TNNI3 interacting kinase	protein-coding	0.390170101337298	0.378750102128844	0.0199385841386724	0.311697443735554	0.703639608077371	0.396730729978452	0.703639608077371	0.817666023150535	0.0620513630404476	0.0199385841386724	0.266796165266322	0.00760679975029567	0.476930721574371	0.787223430992218	0.382157546247578	0.00932338409979857	0.0346659350187712	0.445515107608653	0.868702139763776	0.345143858159578	0.466684697887424	0.54881067829073	0.34284494388782	0.311697443735554	0.0751560925974782	0.0119850179704641	0.444517208479669	0.791561163439666	0.00932338409979857	0.68631118947535	0.175207326554884	0.00932338409979857	0.766043652318722	0.42063425769596	0.0119850179704641	0.378750102128844	0.134676133892637	0.0244014877074807	0.0620513630404476	1.75405163619544	0.243330097161083	0.956802248707691	1.11194309707269	0.261536827262843	0.891276915749686
Merged-chr10-105514445-1	chr10	105514395	105514495	+	4.66	1e+25	intron (NM_177368, intron 1 of 11)	L2|LINE|L2	60034	NM_177368	278279	Mm.25225	NM_177368	ENSMUSG00000036019	Tmtc2	8430438D04Rik|D330034A10Rik	transmembrane and tetratricopeptide repeat containing 2	protein-coding	0.00932338409979857	0.0199385841386724	0.0199385841386724	0.0326810062159821	0.215582557560423	0.309531669541867	0.280811078134363	0.00932338409979857	0.0620513630404476	0.345143858159578	0.00932338409979857	0.311697443735554	0.0119850179704641	0.0199385841386724	0.0620513630404476	0.812613560554445	0.674323280840426	0.671116054284948	0.483066967183316	0.345143858159578	0.00932338409979857	0.390170101337298	0.523466855698508	0.311697443735554	0.916318205716447	0.410232532616803	0.567393606745233	0.475993829478635	0.523466855698508	0.233476267992186	0.87892440467162	0.429516455891764	1.00410724246612	0.198829939879819	0.0119850179704641	0.378750102128844	0.134676133892637	0.0244014877074807	0.0620513630404476	-1.31804049795318	0.306575505740147	1	0.393598889145006	0.894794405606299	1
Merged-chr3-106014790-1	chr3	106014740	106014840	+	5.89	10000000	promoter-TSS (NM_001200028)	promoter-TSS (NM_001200028)	-144	NM_001200028	100503311	Mm.386825	NM_029604	ENSMUSG00000010136	Pifo	1700027A23Rik	primary cilia formation	protein-coding	0.582922620780328	0.0199385841386724	0.346312387520258	0.547004231757686	0.215582557560423	0.309531669541867	0.833553875853566	0.544722286593575	0.0620513630404476	0.0199385841386724	0.466684697887424	0.00760679975029567	0.0119850179704641	0.0199385841386724	0.00932338409979857	0.00932338409979857	0.0346659350187712	0.445515107608653	0.0326810062159821	0.00932338409979857	0.155210339898552	0.00932338409979857	0.189466840002454	0.00557651139010016	0.553209946324348	0.0119850179704641	0.00932338409979857	0.00760679975029567	0.00932338409979857	0.0199385841386724	0.00760679975029567	0.429516455891764	0.0820658567978514	0.198829939879819	0.0119850179704641	0.0199385841386724	0.134676133892637	0.0244014877074807	0.0620513630404476	1.92530799120703	1	1	-1.40309987678995	0.351819907139978	0.935915981013122
Merged-chr8-72017525-19	chr8	72017444	72017846	+	22.554211	1.000000100001e+38	Intergenic	Intergenic	-8019	NM_024444	72054	Mm.160020	NM_024444	ENSMUSG00000003484	Cyp4f18	1810054N16Rik|Cyp4f3|Cypf18	cytochrome P450, family 4, subfamily f, polypeptide 18	protein-coding	0.868344386914123	1.21175223501206	1.03761883466329	0.857724253110303	1.03591876370073	0.976334061146363	1.15712488877031	1.1711710174258	1.04122270995745	1.23960525010354	1.07128688518498	1.0333508237722	1.13377798800933	1.09407394354812	1.16188565963996	1.08124413037872	1.05661480367756	1.08384019721051	0.714973787042936	0.614277743242081	1.189603381418	0.983215822069935	0.714973787042936	1.09947747259935	1.01818514064442	0.922034552850826	0.801513874666575	0.927571545809102	0.654283345820863	0.941952633185069	0.760794236402048	1.42597722250716	1.53089129136282	1.41793578853196	1.55978595033184	1.7982194806152	1.78222262505484	1.87992906865528	1.86303833567418	-0.489946565209631	0.524066325850944	1	-0.201880050389877	0.731703546715689	1
Merged-chr2-173662437-2	chr2	173662341	173662564	+	13.07	1.1e+10	intron (NM_024436, intron 2 of 6)	intron (NM_024436, intron 2 of 6)	2607	NM_024436	19334	Mm.275304	NM_024436		Rab22a	3732413A17Rik|AI662177|AW319644|AW550514|E130120E14Rik|Rab22	RAB22A, member RAS oncogene family	protein-coding	0.311697443735554	0.695581456960563	0.346312387520258	0.443658752143765	1.26578926440312	0.649691699734329	0.703639608077371	1.34627706465885	0.0620513630404476	0.0199385841386724	0.00932338409979857	0.00760679975029567	0.27782012043866	0.368794021266208	0.284629324193249	0.559797456166953	0.0346659350187712	0.0244014877074807	0.483066967183316	0.345143858159578	0.00932338409979857	0.779444470408614	0.266796165266322	0.476930721574371	0.0751560925974782	0.488507548239177	0.00932338409979857	0.0326810062159821	0.799340954666359	0.356401851261549	0.378750102128844	0.181828359559535	0.0820658567978514	0.00932338409979857	0.544722286593575	0.0199385841386724	0.134676133892637	0.0244014877074807	0.553209946324348	0.453296891240362	0.860511102043257	1	0.861766049677177	0.412934960568824	0.964988443494402
Merged-chr1-131178137-6	chr1	131177947	131178247	+	14.186666	1.0010001000111e+37	3' UTR (NM_001311094, exon 5 of 5)	3' UTR (NM_001311094, exon 5 of 5)	22088	NM_001311094	54354	Mm.248291	NM_018750	ENSMUSG00000026430	Rassf5	1300019G20Rik|Maxp1|Nore1|Nore1A|Nore1B|Rapl	Ras association (RalGDS/AF-6) domain family member 5	protein-coding	0.444517208479669	0.866500022987809	0.346312387520258	0.443658752143765	0.429516455891764	0.544722286593575	0.0119850179704641	0.288448175604311	0.520946909099747	0.345143858159578	0.643038896246984	0.601375682826066	0.884267914693814	0.0199385841386724	0.844448885499102	0.990218112265388	1.16491530491326	1.00547527472388	0.714973787042936	1.2821941298783	1.05930561442089	1.08062619304267	1.04060901440819	1.03591876370073	0.916318205716447	0.829662892629418	0.941652399911694	1.43076288635028	0.933325158385489	1.06602906180811	1.33835327977265	0.575365105476118	0.599821288293056	0.198829939879819	0.34284494388782	0.0199385841386724	0.134676133892637	0.445515107608653	0.0620513630404476	0.721737543813611	0.214070665080942	0.933210120110618	0.857754873428214	0.0781650553227922	0.669665224860929
Merged-chr3-96598296-7	chr3	96598127	96598416	+	9.56	1.0001e+38	exon (NM_001024851, exon 2 of 2)	exon (NM_001024851, exon 2 of 2)	1635	NM_001024851	545554	Mm.267664	NM_001024851	ENSMUSG00000049097	Ankrd34a	AW060394|Ankrd34	ankyrin repeat domain 34A	protein-coding	0.933325158385489	0.7617176861038	1.12705277484043	0.857724253110303	0.547004231757686	0.886893833111307	0.777184472631029	0.817666023150535	1.2184922109677	0.77830292239274	0.81904135850886	0.785495801427898	0.695581456960563	0.558394498995649	1.32471130756287	0.881190014309572	0.812613560554445	1.00547527472388	0.0326810062159821	0.922034552850826	0.857724253110303	0.812613560554445	0.618664703665152	0.718712171071084	1.01818514064442	0.611245272874197	0.663890664626893	0.834401492594468	0.580306907225449	0.87261066058355	1.00547527472388	0.896434768971748	0.0820658567978514	1.05817783898992	1.24538746030908	0.781179550486502	0.86619382032866	1.0913428831836	1.22693540396438	-0.587661193244002	0.401761162552893	1	0.441043029813816	0.606881948076004	1
Merged-chr17-84419950-35	chr17	84419735	84420372	+	26.184	1.0001100100111e+38	intron (NM_183021, intron 21 of 37)	intron (NM_183021, intron 21 of 37)	46155	NM_183021	240174	Mm.246767	NM_177826	ENSMUSG00000024251	Thada	6530405K19|A930021O22|AU019899|BC052885|GITA	thyroid adenoma associated	protein-coding	1.82107266561893	1.8639291844255	1.86870696611065	1.73269717366079	2.08419207120489	2.0199839063433	1.83977345528864	2.11754367315527	1.16986963819295	1.04480071788243	1.088480180098	0.975810253291411	1.32285590959092	1.2127362566718	1.2198211793202	1.03522000394152	1.05661480367756	1.14271974647034	0.984155688648163	1.11514609511909	0.817320365729263	1.29913177799979	1.49723654195986	1.1172611051165	0.773022065213594	1.02000866306314	1.1379591563602	1.38309582285265	1.12515954179338	1.36901283506102	1.43814910076276	1.34339721765116	1.27008235255825	1.49468722439895	1.43608254993837	1.68081799259418	1.76494692966859	1.97730213801049	1.94271575592082	0.143320647052426	0.798682166580969	1	0.227474129542949	0.507527035374056	0.998301913584827
Merged-chr2-170299715-1	chr2	170299653	170299778	+	7.81	1000000000000000	Intergenic	Intergenic	-56646	NR_040610	73303	Mm.443297	NR_040610	ENSMUSG00000086999	Bcas1os2	1700040N02Rik	breast carcinoma amplified sequence 1, opposite strand 2	ncRNA	0.181828359559535	0.0199385841386724	0.346312387520258	0.0326810062159821	0.215582557560423	0.175207326554884	0.608582102206327	0.288448175604311	0.0620513630404476	0.468390305640724	0.846547244821697	0.443658752143765	0.773022065213594	0.690097257777185	0.165793864884208	0.00932338409979857	0.0346659350187712	0.671116054284948	0.0326810062159821	0.547004231757686	0.857724253110303	0.390170101337298	0.00557651139010016	0.0940543234666092	0.0751560925974782	0.275430426290908	0.233476267992186	0.475993829478635	0.141598907722678	0.0199385841386724	0.378750102128844	0.181828359559535	0.0820658567978514	0.00932338409979857	0.34284494388782	0.0199385841386724	0.134676133892637	0.0244014877074807	0.0620513630404476	3.09626900469522	0.0347417639761062	0.586524542817362	2.31341442082538	0.195978754793391	0.841633552379435
Merged-chr17-49908913-3	chr17	49908843	49908983	+	8.78	1.00001001e+34	3' UTR (NM_177052, exon 23 of 23)	3' UTR (NM_177052, exon 23 of 23)	281584	NM_181397	76438	Mm.41854	NM_181397		Rftn1	2310015N21Rik|AI853526	raftlin lipid raft linker 1	protein-coding	0.444517208479669	0.378750102128844	0.0199385841386724	0.443658752143765	0.102734714849592	0.00932338409979857	0.280811078134363	0.00932338409979857	0.0620513630404476	0.54881067829073	0.643038896246984	0.17423324912104	0.661057656118505	0.0199385841386724	0.646656969855628	0.233476267992186	0.953805651081468	0.445515107608653	0.0326810062159821	0.789626183028141	0.896434768971748	0.00932338409979857	0.34284494388782	0.718712171071084	1.17547930343137	0.0119850179704641	0.706678418983534	0.749906445022613	0.554137129868567	0.833553875853566	0.466684697887424	0.674323280840426	0.0820658567978514	0.0900713481469922	0.34284494388782	0.0199385841386724	0.134676133892637	0.0244014877074807	0.553209946324348	0.304943652481471	0.907945298493884	1	-0.148673881134293	0.782580765893563	1
Merged-chr1-13991403-3	chr1	13991329	13991507	+	6.26	1.00001001e+30	Intergenic	MIR|SINE|MIR	-204489	NR_004447	433273	Mm.304088	NR_004447	ENSMUSG00000097711	Gm5523	EG433273	glyceraldehyde-3-phosphate dehydrogenase pseudogene	pseudo	0.00932338409979857	0.219128780590327	0.0199385841386724	0.0326810062159821	0.00932338409979857	0.00932338409979857	0.0119850179704641	0.150258427120233	0.520946909099747	0.0199385841386724	0.266796165266322	0.443658752143765	0.0119850179704641	0.0199385841386724	0.717484570620051	0.233476267992186	0.473601024122542	0.445515107608653	0.0326810062159821	0.614277743242081	0.363859968565408	0.496104039478313	1.01818514064442	1.07171809258791	0.916318205716447	0.790656152130177	0.00932338409979857	0.591930033827289	0.523466855698508	0.911002645417026	0.942643353347282	0.00932338409979857	0.0820658567978514	0.00932338409979857	0.34284494388782	0.0199385841386724	0.134676133892637	0.445515107608653	0.0620513630404476	0.260275541775156	0.847309635816329	1	-0.760408728155352	0.173566731248289	0.824209832784408
Merged-chr2-104796545-1	chr2	104796449	104796641	+	4.32	1e+24	intron (NM_001123327, intron 1 of 11)	L1_Mus3|LINE|L1	20151	NM_001123327	99003	Mm.274314	NM_001123327	ENSMUSG00000074994	Qser1	4732486I23Rik|AI502974	glutamine and serine rich 1	protein-coding	0.444517208479669	0.0199385841386724	0.0199385841386724	0.618664703665152	0.00932338409979857	0.00932338409979857	0.0119850179704641	0.00932338409979857	0.718712171071084	0.0199385841386724	0.00932338409979857	0.17423324912104	0.27782012043866	0.0199385841386724	0.165793864884208	0.233476267992186	0.0346659350187712	0.0244014877074807	0.0326810062159821	0.466684697887424	0.00932338409979857	0.00932338409979857	0.0448302579732339	0.476930721574371	0.0751560925974782	0.275430426290908	0.233476267992186	0.00760679975029567	1.12515954179338	0.0199385841386724	0.0751560925974782	0.00932338409979857	0.0820658567978514	0.00932338409979857	0.0119850179704641	0.378750102128844	0.134676133892637	0.445515107608653	0.0620513630404476	0.132747863129797	1	1	1.51278866006246	0.358810667036643	0.939914096432675
Merged-chr8-127439295-1	chr8	127439187	127439404	+	9.11	1e+25	intron (NM_001309391, intron 20 of 24)	intron (NM_001309391, intron 20 of 24)	139643	NM_001013580	93742	Mm.299254	NM_033620	ENSMUSG00000025812	Pard3	AA960621|AI256638|Asip|D8Ertd580e|Par-3|Par3|Pard-3|Pard3a|Phip	par-3 family cell polarity regulator	protein-coding	0.523466855698508	0.378750102128844	0.689511446852129	0.618664703665152	0.641391693778915	0.396730729978452	0.0119850179704641	0.544722286593575	0.520946909099747	0.345143858159578	0.266796165266322	0.601375682826066	0.476930721574371	0.558394498995649	0.473601024122542	0.473601024122542	0.473601024122542	0.0244014877074807	0.0326810062159821	0.674323280840426	1.12677552178192	0.737991787543057	0.559797456166953	0.311697443735554	0.553209946324348	0.0119850179704641	0.444517208479669	0.698192740120834	0.967736287836064	0.68631118947535	1.19158691819873	0.181828359559535	0.0820658567978514	0.797005483905279	0.899668548935524	0.378750102128844	0.9544151941059	0.445515107608653	0.714973787042936	1.60491084739495	0.0530820507130997	0.663825532505346	1.69816388279453	0.0181341883068621	0.369146116263839
Merged-chr8-67716532-24	chr8	67716296	67716942	+	76.168335	1.11111111111111e+38	intron (NM_177698, intron 13 of 14)	ID4_|SINE|ID	101676	NM_027626	234353	Mm.32525	NM_027626	ENSMUSG00000030465	Psd3	4931420C21Rik|AI661273|BC003498|D430018P08|EFA6D	pleckstrin and Sec7 domain containing 3	protein-coding	0.826403855901872	1.11337459570969	1.03761883466329	0.946589731701844	0.800203298897239	0.930848533058974	0.833553875853566	0.914979153232913	1.73212147396383	1.88037692004802	1.73475874622421	1.87861723228914	1.83578808792065	1.74262696237917	2.04907509753664	2.17689636687526	2.07255397418586	1.99854566873469	2.2246221563128	2.00328007395518	2.06952839374013	1.84830555629435	2.08699066822213	2.07614407320878	2.04231278791133	2.25051791647319	2.23365200268492	2.12423817742808	2.19853588109337	2.23585329688214	2.00558011867097	0.759925048466671	0.847098531375322	0.835414532114563	0.924319761803332	0.0199385841386724	0.9544151941059	0.663890664626893	0.553209946324348	-0.567719980735871	0.0449409048820508	0.631898072240769	0.0425796553422249	0.849716088166188	1
Merged-chr1-88600357-1	chr1	88600307	88600407	+	9.79	10000000000	Intergenic	Intergenic	48840	NR_037971	100503197	Mm.99352	NR_037971	ENSMUSG00000100798	Gm19589	-	predicted gene, 19589	ncRNA	0.00932338409979857	0.0199385841386724	0.0199385841386724	0.0326810062159821	0.703639608077371	0.649691699734329	0.833553875853566	1.28947617516922	0.0620513630404476	0.0199385841386724	0.00932338409979857	0.00760679975029567	0.410232532616803	0.0199385841386724	0.00932338409979857	0.00932338409979857	0.473601024122542	0.445515107608653	0.0326810062159821	0.00932338409979857	0.00932338409979857	0.00932338409979857	0.0448302579732339	0.0940543234666092	0.0751560925974782	0.488507548239177	0.00932338409979857	0.00760679975029567	0.0381715905868842	0.0199385841386724	0.265548524140211	0.00932338409979857	0.0820658567978514	0.198829939879819	0.0119850179704641	0.0199385841386724	0.134676133892637	0.0244014877074807	0.553209946324348	-2.14225190022483	1	1	0.663978200347462	0.817718701330948	1
Merged-chr16-17290310-10	chr16	17290193	17290464	+	12.857	1.00011001011111e+38	intron (NM_001001983, intron 43 of 54)	intron (NM_001001983, intron 43 of 54)	14028	NM_177473	224019	Mm.246388	NM_177473	ENSMUSG00000055692	Tmem191c	4933405M22Rik|D16Bwg1494e|MNCb-4137	transmembrane protein 191C	protein-coding	0.523466855698508	0.0199385841386724	0.0199385841386724	0.618664703665152	0.429516455891764	0.396730729978452	0.0119850179704641	0.288448175604311	0.0620513630404476	0.0199385841386724	0.676437171517561	0.17423324912104	0.27782012043866	0.638795098440696	1.02131321994474	0.881190014309572	0.473601024122542	0.926143731739316	0.984155688648163	1.02608026962946	0.248102357303642	1.48130589056259	1.36975771219562	1.27648873320067	1.10280875467322	1.20315786632091	1.24366156247553	1.34151215676776	1.13293007290015	1.09354733214563	1.58016286445004	0.429516455891764	0.599821288293056	0.641391693778915	0.0119850179704641	0.378750102128844	0.134676133892637	0.886230710650756	0.553209946324348	1.10766569885538	0.121560357536221	0.81459220572303	0.187586326159407	0.618258479830029	1
Merged-chr1-164010861-1	chr1	164010811	164010911	+	4.05	1e+25	Intergenic	RSINE1|SINE|B4	15916	NM_027279	69962	Mm.27284	NM_027279	ENSMUSG00000041396	Mettl18	2810422O20Rik|C78571	methyltransferase like 18	protein-coding	0.00932338409979857	0.0199385841386724	0.0199385841386724	0.0326810062159821	0.00932338409979857	0.396730729978452	0.0119850179704641	0.00932338409979857	0.0620513630404476	0.0199385841386724	0.00932338409979857	0.443658752143765	0.27782012043866	0.0199385841386724	0.165793864884208	0.00932338409979857	0.473601024122542	0.0244014877074807	0.0326810062159821	0.00932338409979857	0.0620513630404476	0.00932338409979857	0.0119850179704641	0.0940543234666092	0.0751560925974782	0.275430426290908	0.233476267992186	0.34054016877292	0	0.0199385841386724	0.787223430992218	0.181828359559535	0.599821288293056	0.198829939879819	0.0119850179704641	0.0199385841386724	0.134676133892637	0.279567551777268	0.0620513630404476	-0.953864849987081	0.999999999999995	1	1.72307145834063	0.403062175130184	0.961977265508523
Merged-chr10-93813998-9	chr10	93813744	93814120	+	29.516666	1.00000000100011e+34	Intergenic	Intergenic	-17623	NM_183199	327799	Mm.491598	NM_183199	ENSMUSG00000020020	Usp44	E430004F17Rik	ubiquitin specific peptidase 44	protein-coding	0.444517208479669	0.378750102128844	0.558394498995649	0.0326810062159821	0.938834312523366	0.544722286593575	0.496104039478313	0.703639608077371	0.520946909099747	0.677031219339408	0.676437171517561	0.17423324912104	0.27782012043866	0.690097257777185	0.844448885499102	0.233476267992186	0.473601024122542	0.817320365729263	0.0326810062159821	0.847098531375322	0.155210339898552	0.737991787543057	0.815699887126476	0.68631118947535	0.0751560925974782	0.275430426290908	0.736775770878233	0.34054016877292	0.602526878951387	0.0199385841386724	1.11643916275318	1.73269717366079	1.63702770294033	1.83370249217769	1.87070985807678	1.24845305969583	1.36674146137741	1.21488645200369	0.553209946324348	0.518550754796009	0.652721199670882	1	0.318162641599028	0.706618140421484	1
Merged-chr18-34538972-1	chr18	34538922	34539022	+	4.93	100000000000	Intergenic	Intergenic	-3356	NM_009290	20890	Mm.558	NM_009290	ENSMUSG00000012282	Wnt8a	Stra11|Wnt-8A|Wnt-8D|Wnt8d	wingless-type MMTV integration site family, member 8A	protein-coding	0.778700079110863	0.0199385841386724	0.0199385841386724	0.857724253110303	0.429516455891764	0.488507548239177	0.0119850179704641	0.00932338409979857	0.0620513630404476	0.0199385841386724	0.134676133892637	0.00760679975029567	0.165793864884208	0.368794021266208	0.382157546247578	0.00932338409979857	0.34284494388782	0.0244014877074807	0.0326810062159821	0.345143858159578	0.155210339898552	0.00932338409979857	0.0448302579732339	0.311697443735554	0.553209946324348	0.275430426290908	0.134676133892637	0.27782012043866	0.233476267992186	0.0199385841386724	0.00760679975029567	0.00932338409979857	0.0820658567978514	0.00932338409979857	0.0119850179704641	0.0199385841386724	0.134676133892637	0.445515107608653	0.0620513630404476	-0.270870476208833	1	1	-0.263588905773987	0.90128807217342	1
Merged-chr1-169825999-1	chr1	169825949	169826049	+	3.65	1e+25	Intergenic	Lx8|LINE|L1	-78357	NM_009062	19736	Mm.41642	NM_009062	ENSMUSG00000038530	Rgs4	AA004315|AA597169|ESTM48|ESTM50	regulator of G-protein signaling 4	protein-coding	0.00932338409979857	0.0199385841386724	0.0199385841386724	0.0326810062159821	0.00932338409979857	0.00932338409979857	0.0119850179704641	0.00932338409979857	0.0620513630404476	0.0199385841386724	0.00932338409979857	0.00760679975029567	0.0119850179704641	0.0199385841386724	0.00932338409979857	0.00932338409979857	0.0346659350187712	0.0244014877074807	0.0326810062159821	0.00932338409979857	0.00932338409979857	0.00932338409979857	0.00557651139010016	0.00557651139010016	0.0751560925974782	0.0119850179704641	0.00932338409979857	0.00760679975029567	0.00932338409979857	0.0199385841386724	0.72101498318878	0.00932338409979857	0.0820658567978514	0.198829939879819	0.0119850179704641	0.0199385841386724	0.134676133892637	0.445515107608653	0.0620513630404476	0	1	1	4.39094578200953	0.147415983461618	0.792592880107424
Merged-chr7-79190932-2	chr7	79190784	79191094	+	13.6	1.1e+09	Intergenic	Intergenic	-41879	NM_008594	17304	Mm.1451	NM_008594	ENSMUSG00000030605	Mfge8	AA408458|AI325141|MFG-E8|MP47|Mfgm|P47|SED1|lactadherin	milk fat globule-EGF factor 8 protein	protein-coding	0.523466855698508	0.866500022987809	0.558394498995649	0.749906445022613	1.1446919897774	1.32688719849067	0.803558541022243	0.817666023150535	0.0620513630404476	0.54881067829073	0.00932338409979857	0.0540990347892632	0.0119850179704641	0.558394498995649	0.165793864884208	0.233476267992186	0.473601024122542	0.0244014877074807	0.0326810062159821	0.466684697887424	0.363859968565408	0.601375682826066	0.0448302579732339	0.0940543234666092	0.773022065213594	0.0119850179704641	0.444517208479669	0.34054016877292	0.34284494388782	0.0199385841386724	0.466684697887424	0.674323280840426	0.445515107608653	0.00932338409979857	0.609261782987858	0.378750102128844	0.134676133892637	0.0244014877074807	0.553209946324348	1.22517372304661	0.33161895885003	1	0.425624172854801	1	1
Merged-chr4-105113125-3	chr4	105113055	105113197	+	6.853333	1e+34	Intergenic	URR1B|DNA|hAT-Charlie	-3228	NM_178143	108079	Mm.48638	NM_178143	ENSMUSG00000028518	Prkaa2	2310008I11Rik|A830082D05|AMPKalpha2	protein kinase, AMP-activated, alpha 2 catalytic subunit	protein-coding	0.00932338409979857	0.0199385841386724	0.346312387520258	0.0326810062159821	0.215582557560423	0.544722286593575	0.663890664626893	0.150258427120233	0.0620513630404476	0.623815777609106	0.760794236402048	0.871747970656435	1.01904531724701	0.787223430992218	0.382157546247578	0.473601024122542	0.0346659350187712	0.817320365729263	0.0326810062159821	0.869613163477881	0.716946877958694	0.702009168059454	0.523466855698508	0.476930721574371	0.773022065213594	0.488507548239177	0.663890664626893	0.635428972424303	0.464282149038289	0.788304643199328	0.654283345820863	0.00932338409979857	0.0820658567978514	0.42063425769596	0.34284494388782	0.0199385841386724	0.134676133892637	0.0244014877074807	0.0620513630404476	2.02328348921885	0.0194598499447333	0.483569324360617	0.618900447525102	0.483481181527435	0.991143501625802
Merged-chr7-122500015-1	chr7	122499965	122500065	+	7.85	10000000	intron (NM_001316672, intron 5 of 16)	intron (NM_001316672, intron 5 of 16)	-171729	NM_019430	54376	Mm.444212	NM_019430		Cacng3	-	calcium channel, voltage-dependent, gamma subunit 3	protein-coding	0.311697443735554	0.607098302841826	0.689511446852129	0.443658752143765	0.345143858159578	0.544722286593575	0.940168269450045	0.288448175604311	0.0620513630404476	0.198829939879819	0.00932338409979857	0.00760679975029567	0.27782012043866	0.0199385841386724	0.00932338409979857	0.233476267992186	0.0346659350187712	0.0244014877074807	0.0326810062159821	0.00932338409979857	0.363859968565408	0.00932338409979857	0.0448302579732339	0.0940543234666092	0.0751560925974782	0.0119850179704641	0.00932338409979857	0.00760679975029567	0.233476267992186	0.0199385841386724	0.0751560925974782	0.181828359559535	0.0820658567978514	0.00932338409979857	0.34284494388782	0.0199385841386724	0.134676133892637	0.0244014877074807	0.0620513630404476	0.813926662739422	0.999999999999999	1	0.607968397822476	1	1
Merged-chr1-39396555-37	chr1	39396352	39396759	+	67.002701	1.11111111111111e+38	intron (NM_018775, intron 5 of 19)	intron (NM_018775, intron 5 of 19)	28704	NM_001252218	114641	Mm.379302	NM_053257	ENSMUSG00000073702	Rpl31	-	ribosomal protein L31	protein-coding	2.03382008999315	2.12453104676262	1.96759481763309	2.07671093445512	1.96578879561142	1.87147087834926	1.91595284813378	1.91230397334806	1.93734265046835	1.89178543347852	1.95604904419005	1.94849455145819	1.86876416170498	1.94833323353316	2.00213384791855	2.02058705589308	2.07957398019957	2.04248554053785	1.8209991732939	2.03179447022545	1.82186396126485	1.68115894975543	1.93314181741347	2.00161154937327	1.87612932323489	1.87318732797416	1.89562301727605	2.00111321393364	1.7952162402218	1.63524863516914	1.69612620135596	1.86607171116529	1.87605782559725	2.01804340379322	1.99262922475566	1.47974363712619	1.36674146137741	0.791561163439666	0.803558541022243	-0.614013397386534	0.0814063401919278	0.73730581905156	-0.489603692798889	0.127341662726426	0.76652803796706
Merged-chr6-38150642-5	chr6	38150563	38150742	+	11.938	1.11e+21	intron (NM_194061, intron 12 of 19)	intron (NM_194061, intron 12 of 19)	-26066	NM_080467	140494	Mm.462308	NM_080467	ENSMUSG00000038600	Atp6v0a4	Atp6n1b|a4	ATPase, H+ transporting, lysosomal V0 subunit A4	protein-coding	0.00932338409979857	0.378750102128844	0.0199385841386724	0.0326810062159821	0.00932338409979857	0.175207326554884	0.0119850179704641	0.00932338409979857	0.520946909099747	0.345143858159578	0.34284494388782	0.00760679975029567	0.27782012043866	0.0199385841386724	0.00932338409979857	0.233476267992186	0.674323280840426	0.0244014877074807	0.0326810062159821	0.345143858159578	0.363859968565408	0.00932338409979857	0.65260339228053	0.942643353347282	0.916318205716447	0.0119850179704641	0.233476267992186	0.00760679975029567	0.34284494388782	0.0199385841386724	0.00760679975029567	1.3806983901192	1.42425692174669	1.19791567102989	1.1070520117337	1.13697711760503	0.702009168059454	0.791561163439666	0.803558541022243	-0.0140216034786118	1	1	-2.69991004150126	0.00858408364774858	0.248715814288905
Merged-chr1-175293813-1	chr1	175293763	175293863	+	3.44	1e+25	intron (NM_001199003, intron 2 of 17)	intron (NM_001199003, intron 2 of 17)	198732	NM_011880	24012	Mm.7956	NM_011880	ENSMUSG00000026527	Rgs7	-	regulator of G protein signaling 7	protein-coding	0.00932338409979857	0.219128780590327	0.0199385841386724	0.0326810062159821	0.345143858159578	0.00932338409979857	0.0119850179704641	0.288448175604311	0.0620513630404476	0.0199385841386724	0.134676133892637	0.17423324912104	0.0119850179704641	0.0199385841386724	0.284629324193249	0.00932338409979857	0.0346659350187712	0.445515107608653	0.0326810062159821	0.00932338409979857	0.00932338409979857	0.00932338409979857	0.0448302579732339	0.0940543234666092	0.0751560925974782	0.0119850179704641	0.233476267992186	0.0940543234666092	0.00932338409979857	0.0199385841386724	0.702009168059454	0.00932338409979857	0.0820658567978514	0.00932338409979857	0.0119850179704641	0.0199385841386724	0.702009168059454	0.0244014877074807	0.803558541022243	-2.64619118768318	0.583704123789502	1	1.63198928552328	0.444431210845317	0.977283179924997
Merged-chr2-3731375-86	chr2	3730752	3732036	+	44.579071	1.11111111111111e+38	intron (NM_025626, intron 1 of 3)	intron (NM_025626, intron 1 of 3)	17936	NM_025626	66540	Mm.277864	NM_025626	ENSMUSG00000026655	Fam107b	3110001A13Rik|AA589595|AA959793|AI132312	family with sequence similarity 107, member B	protein-coding	1.95437156335903	1.92640228564742	1.97116731214171	1.97095173019426	1.58085128468992	1.80579740849193	1.74494886693212	1.87314930020216	2.01560032082639	2.22727864992154	1.8444342655216	1.97405437251379	1.84918706705146	1.82448645094182	2.09148593867922	2.24491337918546	2.23857556148153	2.09198293933527	2.0031660107029	2.01897988938258	2.16307381525671	1.79111621943286	2.22247449914822	2.22005581478855	2.26303498811936	2.17322639736239	2.14061758305718	1.98030394357876	2.0066142799568	2.08866002787925	1.93215992129617	2.17928787180491	2.22327666319687	2.21634974092786	2.25912493342416	2.15701013519449	2.174537366441	2.31508960448632	2.3361635056527	-0.797982839565502	0.00945448839995394	0.366203130671266	-0.870134728883226	0.000118007138314913	0.0144964995163405
Merged-chr2-82902459-1	chr2	82902409	82902509	+	4.18	1e+30	Intergenic	RLTR17B_Mm|LTR|ERVK	-742119	NM_026934	69082	Mm.27804	NM_026934	ENSMUSG00000027091	Zc3h15	1700006A17Rik|1810012H02Rik|2610312B22Rik|FM22|Ierepo4	zinc finger CCCH-type containing 15	protein-coding	0.523466855698508	0.0199385841386724	0.346312387520258	0.443658752143765	0.00932338409979857	0.175207326554884	0.496104039478313	0.00932338409979857	0.0620513630404476	0.0199385841386724	0.00932338409979857	0.601375682826066	0.27782012043866	0.368794021266208	0.165793864884208	0.00932338409979857	0.473601024122542	0.0244014877074807	0.483066967183316	0.00932338409979857	0.00932338409979857	0.00932338409979857	0.778700079110863	0.00557651139010016	0.0751560925974782	0.790656152130177	0.444517208479669	0.00760679975029567	0.141598907722678	0.0199385841386724	0.102734714849592	0.00932338409979857	0.0820658567978514	0.00932338409979857	0.0119850179704641	0.0199385841386724	0.134676133892637	0.0244014877074807	0.0620513630404476	-2.81995511797761	0.542628010208473	1	-1.12440681095937	0.537926792988949	1
Merged-chr17-51207723-1	chr17	51207660	51207787	+	7.18	1000	Intergenic	MLT1K|LTR|ERVL-MaLR	-28371	NM_001285991	72238	Mm.120650	NM_028162	ENSMUSG00000023923	Tbc1d5	1600014N05Rik	TBC1 domain family, member 5	protein-coding	0.181828359559535	0.0199385841386724	0.346312387520258	0.0326810062159821	0.00932338409979857	0.175207326554884	0.0119850179704641	0.00932338409979857	0.0620513630404476	0.0199385841386724	0.466684697887424	0.17423324912104	0.476930721574371	0.368794021266208	0.382157546247578	0.233476267992186	0.674323280840426	0.445515107608653	0.0326810062159821	0.00932338409979857	0.00932338409979857	0.390170101337298	0.189466840002454	0.0940543234666092	0.0751560925974782	0.0119850179704641	0.233476267992186	0.475993829478635	0.00557651139010016	0.544722286593575	0.42063425769596	0.0751560925974782	0.0820658567978514	0.00932338409979857	0.544722286593575	0.737991787543057	0.134676133892637	1.15972663651665	1.02100520133537	-1.42601195635292	0.427969101443449	1	1.17905544302719	0.433845847748343	0.974421200909668
Merged-chr13-84221624-3	chr13	84221537	84221720	+	7.1	1.00100001e+38	promoter-TSS (NM_175187)	promoter-TSS (NM_175187)	-668	NR_029418	72745	Mm.295063	NM_175187	ENSMUSG00000035762	Tmem161b	2810446P07Rik|AI843389	transmembrane protein 161B	protein-coding	0.649691699734329	0.952032083798216	0.346312387520258	0.857724253110303	0.429516455891764	0.396730729978452	0.917344771443528	0.445515107608653	0.718712171071084	0.996827941452858	0.382157546247578	0.17423324912104	0.476930721574371	0.368794021266208	1.02131321994474	0.721875856429787	0.473601024122542	0.671116054284948	1.15065410399229	0.466684697887424	0.603521474845281	0.00932338409979857	0.951646797148628	0.68631118947535	0.689511446852129	0.611245272874197	0.567393606745233	0.535877172784499	0.181828359559535	0.788304643199328	0.654283345820863	0.181828359559535	0.0820658567978514	0.198829939879819	0.665686504240161	0.233476267992186	0.702009168059454	0.445515107608653	0.553209946324348	-1.23545849411773	0.320153275355458	1	-0.747667349009535	0.28178296783957	0.902475203246175
Merged-chr4-54223778-1	chr4	54223728	54223828	+	3.65	1e+25	Intergenic	ORR1D2|LTR|ERVL-MaLR	397733	NM_028053	52076	Mm.27184	NM_028053	ENSMUSG00000028420	Tmem38b	1600017F22Rik|AA437809|AV051057|D4Ertd89e|TRIC-B|mg33b	transmembrane protein 38B	protein-coding	0.00932338409979857	0.378750102128844	0.0199385841386724	0.0326810062159821	0.00932338409979857	0.396730729978452	0.0119850179704641	0.00932338409979857	0.520946909099747	0.0199385841386724	0.00932338409979857	0.311697443735554	0.410232532616803	0.0199385841386724	0.165793864884208	0.473601024122542	0.0346659350187712	0.0244014877074807	0.0326810062159821	0.547004231757686	0.00932338409979857	0.210208099284808	0.189466840002454	0.00557651139010016	0.553209946324348	0.0119850179704641	0.444517208479669	0.445515107608653	0.0199385841386724	0.0199385841386724	0.72101498318878	0.00932338409979857	0.0820658567978514	0.00932338409979857	0.0119850179704641	0.0199385841386724	0.134676133892637	0.0244014877074807	0.553209946324348	0.289635944088441	1	1	1.37047208882145	0.488833469250846	0.993088429042367
Merged-chr1-180481569-5	chr1	180481493	180481635	+	10.338	1.0000000101e+29	intron (NM_001081227, intron 1 of 3)	intron (NM_001081227, intron 1 of 3)	1940	NM_001081227	381310	Mm.44791	NM_001081227	ENSMUSG00000053963	6330403A02Rik	ENSMUSG00000056615|Gm10001|R75555	RIKEN cDNA 6330403A02 gene	protein-coding	0.00932338409979857	0.523466855698508	0.346312387520258	0.0326810062159821	0.429516455891764	0.175207326554884	0.280811078134363	0.288448175604311	0.520946909099747	0.0199385841386724	0.134676133892637	0.443658752143765	0.27782012043866	0.0199385841386724	0.592852140161625	0.00932338409979857	0.760794236402048	0.581574354495984	0.0326810062159821	0.00932338409979857	0.155210339898552	0.210208099284808	0.65260339228053	0.544722286593575	1.17547930343137	0.611245272874197	0.444517208479669	0.34054016877292	0.698192740120834	0.0199385841386724	0.378750102128844	1.24735021172556	1.11643916275318	1.14817931761686	1.14610346028795	1.05930561442089	0.702009168059454	0.0244014877074807	0.553209946324348	-1.80884391843886	0.285128415920976	0.99415478703531	-1.11648835546442	0.166449437610524	0.817531648646242
Merged-chr10-118466812-18	chr10	118466572	118466990	+	15.640555	1.00011011111111e+38	Intergenic	Intergenic	25735	NM_008337	15978	Mm.240327	NM_008337	ENSMUSG00000055170	Ifng	IFN-g|Ifg	interferon gamma	protein-coding	0.444517208479669	0.0199385841386724	0.558394498995649	0.618664703665152	0.00932338409979857	0.544722286593575	0.0119850179704641	0.00932338409979857	0.520946909099747	0.54881067829073	0.266796165266322	0.601375682826066	0.27782012043866	0.558394498995649	1.12163072190082	1.15332535550558	0.812613560554445	0.817320365729263	0.0326810062159821	1.07492247302937	1.3028723870055	1.39783200277531	1.2184922109677	1.31483011991538	1.29197033152576	1.20315786632091	1.21833750541257	1.51595686227414	1.43283241019573	1.06602906180811	1.59866534013261	1.44431145776189	1.53089129136282	1.56773476130584	1.5231259628258	1.49076005298194	1.29967280886601	1.21488645200369	1.3304744382077	0.726396667247674	0.118182211222946	0.805029040222203	0.591066871330521	0.168207376420612	0.818908591993018
Merged-chr1-89922476-3	chr1	89922409	89922537	+	7.913333	1.0000000001e+27	Intergenic	Intergenic	8703	NM_010262	14472	Mm.204730	NM_010262	ENSMUSG00000034486	Gbx2	D130058E05Rik|Gbx-2|MMoxA|Stra7	gastrulation brain homeobox 2	protein-coding	0.846547244821697	0.7617176861038	0.483066967183316	1.02100520133537	0.215582557560423	0.396730729978452	0.280811078134363	0.641391693778915	1.11029715505596	0.677031219339408	0.466684697887424	0.601375682826066	0.733903681061611	0.638795098440696	0.00932338409979857	0.619142333661017	0.473601024122542	0.926143731739316	0.984155688648163	0.181828359559535	0.930266416772501	0.00932338409979857	0.266796165266322	0.476930721574371	0.553209946324348	0.488507548239177	0.917344771443528	0.27782012043866	0.633821384924894	0.356401851261549	0.00760679975029567	0.181828359559535	0.0820658567978514	0.00932338409979857	0.544722286593575	0.378750102128844	0.134676133892637	0.0244014877074807	0.378750102128844	0.898326652470894	0.68849523292607	1	0.0576129226770969	1	1
Merged-chr9-31163338-49	chr9	31162957	31163671	+	25.255102	1.11111011111111e+38	intron (NM_009691, intron 8 of 15)	intron (NM_009691, intron 8 of 15)	-31515	NM_011176	19143	Mm.243926	NM_011176	ENSMUSG00000031995	St14	Epithin|MT-SP1|Prss14|Tmprss14|mCAP3|matriptase	suppression of tumorigenicity 14 (colon carcinoma)	protein-coding	1.84560792366981	1.94136192818045	1.57014663245584	1.8474445159667	1.45861867177464	1.52321153757752	1.70894432648364	1.11615483013355	1.88242206499571	2.05235397116471	1.89479110768274	1.96146104717235	2.02362717436557	2.07139372397223	1.37639991353108	1.73158521719038	1.72999485658352	1.71255066022232	1.79454718037476	1.87043845963391	1.76164252694582	1.57076660684804	1.31253368573774	1.7322617625671	1.71323859396245	1.71612905650385	1.58624990640715	1.63665272910085	1.76205467448688	1.6172013007702	1.74889756817772	0.871747970656435	0.599821288293056	0.797005483905279	0.34284494388782	0.781179550486502	0.134676133892637	0.886230710650756	0.553209946324348	0.324026142609903	0.468389758333092	1	0.21979274093974	0.613498590883379	1
Merged-chr2-135708974-2	chr2	135708921	135709028	+	6.155	1.1e+09	Intergenic	Intergenic	-32856	NM_013829	18798	Mm.38009	NM_013829	ENSMUSG00000039943	Plcb4	A930039J07Rik|AI854601|C230058B11Rik	phospholipase C, beta 4	protein-coding	0.493559492711578	0.378750102128844	0.346312387520258	0.443658752143765	0.897171182441964	0.930848533058974	0.0119850179704641	0.817666023150535	0.0620513630404476	0.468390305640724	0.00932338409979857	0.17423324912104	0.0119850179704641	0.558394498995649	0.00932338409979857	0.233476267992186	0.0346659350187712	0.0244014877074807	0.0326810062159821	0.00932338409979857	0.539528216054417	0.54881067829073	0.00557651139010016	0.00557651139010016	0.0751560925974782	0.0119850179704641	0.00932338409979857	0.00760679975029567	0.00932338409979857	0.0199385841386724	0.175207326554884	0.00932338409979857	0.0820658567978514	0.00932338409979857	0.0119850179704641	0.0199385841386724	0.134676133892637	0.0244014877074807	0.0620513630404476	2.19364395554131	0.283741186943264	0.993155736552844	3.01305322849995	0.466198565317948	0.98471947057139
Merged-chr2-104750777-31	chr2	104750683	104750885	+	15.672581	1.11011011011111e+38	Intergenic	B3|SINE|B2	-7983	NM_144804	211896	Mm.288805	NM_144804	ENSMUSG00000027173	Depdc7	AV216087	DEP domain containing 7	protein-coding	1.28741995542176	0.866500022987809	1.42165165480094	1.30109860937946	1.4165521125652	1.38252568694333	1.41736082512265	1.44673309859763	1.16986963819295	1.23960525010354	1.37422395269801	1.45544475034274	1.40466487022025	1.22814782168908	1.30373124587964	1.18677511267004	1.25612927818398	1.29506794293965	0.868702139763776	1.44298922925299	0.665686504240161	1.17096848776158	1.23409935752281	1.33444844166337	0.916318205716447	1.41497463175539	1.16641207627423	1.28140744369137	1.35729388944404	1.16014818695418	1.24488245106692	1.1259338315467	1.20198598383086	1.16302246043151	1.27570269947752	1.31711796952904	1.2172993382192	0.952032083798216	1.27520535934513	0.031812229409748	1	1	0.138193293334899	0.668402070353962	1
Merged-chr1-54448361-1	chr1	54448295	54448427	+	5.78	1e+26	Intergenic	Intergenic	-9335	NM_001033194	98488	Mm.25856	NM_001033194		Gtf3c3	TF3C-gamma|TFIIIC102	general transcription factor IIIC, polypeptide 3	protein-coding	0.181828359559535	0.523466855698508	0.0199385841386724	0.0326810062159821	0.345143858159578	0.396730729978452	0.0119850179704641	0.00932338409979857	0.0620513630404476	0.345143858159578	0.466684697887424	0.00760679975029567	0.476930721574371	0.638795098440696	0.646656969855628	0.774582994662855	0.473601024122542	0.926143731739316	0.0326810062159821	0.674323280840426	0.466684697887424	0.00932338409979857	0.65260339228053	0.763161002931978	0.773022065213594	0.410232532616803	0.663890664626893	0.770035090481855	0.00932338409979857	0.738507822229237	0.265548524140211	0.00932338409979857	0.0820658567978514	0.598129578195579	0.609261782987858	0.575365105476118	0.134676133892637	0.663890664626893	0.553209946324348	-0.432495586390915	0.869552203923042	1	-0.423822910113887	0.625729083426781	1
Merged-chr7-101647770-16	chr7	101647606	101647918	+	15.926875	1.11010011111111e+38	Intergenic	Intergenic	-16006	NM_009191	20480	Mm.3990	NM_009191	ENSMUSG00000001829	Clpb	AL118244|Skd3	ClpB caseinolytic peptidase B	protein-coding	0.311697443735554	0.607098302841826	0.0199385841386724	0.0326810062159821	0.215582557560423	0.396730729978452	0.280811078134363	0.544722286593575	0.0620513630404476	0.345143858159578	0.676437171517561	0.17423324912104	0.476930721574371	0.86619382032866	1.04156892714728	1.15332535550558	1.42021650625825	1.44070843097167	1.15065410399229	1.07492247302937	0.665686504240161	1.11971952608019	1.31253368573774	1.28564508062402	1.52645518137106	1.43102677917211	1.19602257230254	1.52874956250687	1.30373124587964	1.42085754975593	1.45544475034274	0.788304643199328	0.0820658567978514	1.0333508237722	1.13357169366333	1.13697711760503	0.702009168059454	0.791561163439666	0.803558541022243	-0.599436008061868	0.228740633067514	0.942566728416242	0.236813798222201	0.629471066768736	1
Merged-chr2-83627634-11	chr2	83627468	83627778	+	14.222728	1.01011e+17	Intergenic	tRNA-Ala-GCY_|tRNA|tRNA	-16955	NM_026934	69082	Mm.27804	NM_026934	ENSMUSG00000027091	Zc3h15	1700006A17Rik|1810012H02Rik|2610312B22Rik|FM22|Ierepo4	zinc finger CCCH-type containing 15	protein-coding	1.39517761840979	1.48444974145639	1.37666323739389	1.36577556671184	1.00410724246612	1.48010815999075	1.33487984858078	0.914979153232913	1.3473256029445	1.14245564501804	0.846547244821697	0.826403855901872	1.0584739076696	0.991110350834824	0.717484570620051	0.881190014309572	0.911655317890852	0.445515107608653	0.714973787042936	0.466684697887424	0.00932338409979857	0.210208099284808	0.760794236402048	1.00133759666144	1.01818514064442	1.02000866306314	0.567393606745233	0.576099597308157	0.429516455891764	0.544722286593575	0.674323280840426	0.429516455891764	0.599821288293056	0.641391693778915	0.544722286593575	0.693138471498439	0.134676133892637	0.279567551777268	0.553209946324348	-2.16822956324809	0.0240581836747225	0.518066872086021	-0.998601704986455	0.0659066845951281	0.633621103821958
Merged-chr17-15179743-3	chr17	15179678	15179812	+	6.15	1.0100000000001e+28	Intergenic	Intergenic	61038	NR_046164	328747	Mm.256835	NR_046164	ENSMUSG00000097624	Gm5091	C330048F19	predicted gene 5091	ncRNA	0.523466855698508	0.607098302841826	0.86619382032866	0.618664703665152	0.763161002931978	0.715848723966044	0.940168269450045	0.703639608077371	0.0620513630404476	0.846547244821697	0.715848723966044	0.00760679975029567	0.830416788118477	0.787223430992218	0.817666023150535	0.881190014309572	0.812613560554445	0.974909952797194	0.868702139763776	0.614277743242081	0.773022065213594	0.871747970656435	0.496104039478313	0.595650206564165	0.773022065213594	0.922034552850826	0.864452914716595	0.81009248506567	0.429516455891764	0.544722286593575	0.0751560925974782	0.181828359559535	0.599821288293056	0.00932338409979857	0.0119850179704641	0.0199385841386724	0.702009168059454	0.279567551777268	0.0620513630404476	-0.140554600712349	1	1	0.0620195012400247	1	1
Merged-chr9-107294444-31	chr9	107294302	107294557	+	16.770645	1.10011011011111e+38	Intergenic	Intergenic	-2260	NM_009895	12700	Mm.4592	NM_009895		Cish	AI385595|CIS1|Cis|F17|F23	cytokine inducible SH2-containing protein	protein-coding	1.17379961071847	0.607098302841826	1.03761883466329	1.18587305770021	1.44371010204211	1.00918048670327	1.23990749167786	1.34627706465885	1.04122270995745	0.973675400771864	1.18615613086362	1.35114789786981	1.26720226602692	0.93053998031746	1.38951275190619	1.15332535550558	1.32878605223345	1.14271974647034	0.984155688648163	1.36049035066748	0.995728266008592	1.3241687794563	1.3009802733563	0.922375663367222	0.916318205716447	1.34174825937768	1.10885038381495	0.991110350834824	1.03591876370073	1.09354733214563	1.30181837342071	1.62039782185533	1.49972123238704	1.65795103203626	1.62065967966037	1.60877022519092	1.51265830831652	1.45319463524403	1.49575417891074	-0.0272250893794862	1	1	0.0154814371784703	0.890824031585248	1
Merged-chr6-4612068-14	chr6	4611940	4612221	+	28.869286	1e+34	intron (NM_145398, intron 3 of 17)	intron (NM_145398, intron 3 of 17)	11014	NM_145398	213819	Mm.270703	NM_145398	ENSMUSG00000015189	Casd1	Cas1|Cast1	CAS1 domain containing 1	protein-coding	1.68765811365931	1.77006718967782	1.83621382623985	1.68735312256926	1.60151091786117	1.75684262779781	1.75470772318474	1.75470772318474	1.26645595756359	0.973675400771864	1.2452549190976	1.37929128525405	1.36901283506102	1.24488245106692	0.789626183028141	0.721875856429787	0.0346659350187712	0.817320365729263	0.714973787042936	0.847098531375322	0.665686504240161	0.00932338409979857	0.0448302579732339	0.415411584884575	0.773022065213594	0.0119850179704641	0.233476267992186	0.674323280840426	0.084837502437866	0.941952633185069	0.00760679975029567	0.181828359559535	0.0820658567978514	0.00932338409979857	0.0119850179704641	0.0199385841386724	0.134676133892637	0.445515107608653	0.0620513630404476	0.224456286865883	0.890182112691365	1	0.648485413001852	0.673989289891951	1
Merged-chr7-27446724-36	chr7	27446364	27447202	+	20.034723	1.11111001111111e+38	promoter-TSS (NM_032610)	promoter-TSS (NM_032610)	-194	NM_032610	80297	Mm.459123	NM_032610	ENSMUSG00000011751	Sptbn4	1700022P15Rik|5830426A08Rik|ROSA62|SpbIV|Spnb4|dyn|lnd|nmf261|nmf379|qv	spectrin beta, non-erythrocytic 4	protein-coding	1.70298996755138	1.37602787125739	1.61700213933595	1.70046320728516	1.51030249799262	1.31770323424647	1.18804496662804	1.69495093167748	1.54853857989634	1.44331902294327	1.38523962644686	1.45544475034274	1.44419315430393	1.55622238905962	1.61637222070272	1.44419315430393	1.77133022212546	1.84827767812665	1.61414218070079	1.41793578853196	1.23833610186217	1.56235851679849	1.58410424385375	1.53162178204251	1.61045208802198	1.4841882051518	1.64860979736475	1.42759220647939	1.5034402764074	1.43350668401191	1.51615939350189	1.45036448379359	1.32903992255215	1.55447330662333	1.64091357882098	1.75496137884568	1.36674146137741	1.80399957525553	1.8444342655216	-0.641214768251918	0.0901818273977778	0.756723217924784	-0.392160174698106	0.138867612071746	0.780211547619769
Merged-chr16-22011555-1	chr16	22011505	22011605	+	3.55	1e+30	non-coding (NR_027488, exon 2 of 17)	non-coding (NR_027488, exon 2 of 17)	2071	NR_027488	75826	Mm.297431	NM_029457	ENSMUSG00000022855	Senp2	2310007L05Rik|4930538C18Rik|AI646780|AW554757|Smt3ip2|SuPr-1|mKIAA1331	SUMO/sentrin specific peptidase 2	protein-coding	0.311697443735554	0.0199385841386724	0.787223430992218	0.443658752143765	0.703639608077371	0.175207326554884	0.0119850179704641	0.703639608077371	0.520946909099747	0.345143858159578	0.466684697887424	0.443658752143765	0.27782012043866	0.0199385841386724	0.789626183028141	0.378750102128844	0.473601024122542	0.445515107608653	0.483066967183316	0.345143858159578	0.539528216054417	0.54881067829073	0.714973787042936	0.00557651139010016	0.0751560925974782	0.488507548239177	0.663890664626893	0.34054016877292	0	0.626264132485689	0.0751560925974782	0.515058749299267	0.599821288293056	0.502443134973191	0.181828359559535	0.575365105476118	0.702009168059454	0.663890664626893	0.0620513630404476	-0.289699323067134	0.999999999999993	1	-0.477447093812075	0.98225585765314	1
Merged-chr13-107832972-12	chr13	107832830	107833083	+	10.210834	1.0100000100011e+38	intron (NM_145456, intron 2 of 14)	ORR1B2|LTR|ERVL-MaLR	57108	NM_145456	67263	Mm.490418	NM_145456	ENSMUSG00000032846	Zswim6	2900036G02Rik|mKIAA1577	zinc finger SWIM-type containing 6	protein-coding	1.09176547641064	0.866500022987809	1.03761883466329	1.05661480367756	0.703639608077371	0.715848723966044	0.777184472631029	0.703639608077371	1.16986963819295	1.26720226602692	0.990218112265388	0.725543502388253	0.830416788118477	1.07217763234639	1.25661865654017	0.721875856429787	0.990218112265388	1.20315786632091	0.868702139763776	0.813925713647552	0.665686504240161	0.390170101337298	1.31253368573774	0.68631118947535	0.689511446852129	0.858093881893908	0.985342304323539	1.04156892714728	0.554137129868567	0.788304643199328	1.00547527472388	0.844448885499102	0.0820658567978514	1.12947797564218	1.0623494248193	0.903282528308353	0.9544151941059	1.15972663651665	1.20315786632091	-1.16712341441736	0.0815618942055171	0.737847989800726	-0.452386901384808	0.497932636368592	0.99496810670914
Merged-chr6-10869685-1	chr6	10869622	10869749	+	8.03	1e+28	Intergenic	L1_Mus4|LINE|L1	104693	NR_033776	57866	Mm.4397	NR_033776		AA545190	-	EST AA545190	ncRNA	0.181828359559535	0.219128780590327	0.0199385841386724	0.0326810062159821	0.102734714849592	0.649691699734329	0.559797456166953	0.703639608077371	0.520946909099747	0.345143858159578	0.00932338409979857	0.443658752143765	0.476930721574371	0.0199385841386724	0.165793864884208	0.00932338409979857	0.674323280840426	0.671116054284948	0.714973787042936	0.547004231757686	0.665686504240161	0.54881067829073	0.0448302579732339	0.415411584884575	0.0751560925974782	0.97525666563647	0.567393606745233	0.215582557560423	0.0381715905868842	0.356401851261549	0.265548524140211	0.181828359559535	0.0820658567978514	0.198829939879819	0.0119850179704641	0.0199385841386724	0.134676133892637	0.445515107608653	0.803558541022243	1.48188033916432	0.327936436264976	1	0.272337780836557	0.952971498951341	1
Merged-chr6-112805814-3	chr6	112805752	112805917	+	11.47	1.1e+21	intron (NM_080448, intron 3 of 21)	intron (NM_080448, intron 3 of 21)	-109164	NM_001167730	58186	Mm.103812	NM_021385	ENSMUSG00000030254	Rad18	2810024C04Rik|Rad18sc	RAD18 E3 ubiquitin protein ligase	protein-coding	0.00932338409979857	0.0199385841386724	0.0199385841386724	0.0326810062159821	0.00932338409979857	0.175207326554884	0.0119850179704641	0.544722286593575	0.520946909099747	0.345143858159578	0.382157546247578	0.00760679975029567	0.0119850179704641	0.368794021266208	0.165793864884208	0.473601024122542	0.0346659350187712	0.0244014877074807	0.483066967183316	0.547004231757686	0.155210339898552	0.54881067829073	0.586547526070671	0.311697443735554	0.916318205716447	0.275430426290908	0.444517208479669	0.378750102128844	0.523466855698508	0.788304643199328	0.42063425769596	1.1259338315467	1.35713333912035	1.19791567102989	0.846547244821697	0.995728266008592	1.10885038381495	0.0244014877074807	0.0620513630404476	1.03729756606026	0.467176303799024	1	0.0184622037515394	1	1
Merged-chr2-168005268-1	chr2	168005218	168005318	+	2.61	1e+24	intron (NM_001080708, intron 2 of 21)	intron (NM_001080708, intron 2 of 21)	5325	NM_001080708	69553	Mm.68454	NM_001080708	ENSMUSG00000074577	Fam65c	2310033K02Rik|Gm124	family with sequence similarity 65, member C	protein-coding	0.00932338409979857	0.0199385841386724	0.558394498995649	0.0326810062159821	0.00932338409979857	0.00932338409979857	0.0119850179704641	0.703639608077371	0.65260339228053	0.54881067829073	0.00932338409979857	0.17423324912104	0.0119850179704641	0.0199385841386724	0.00932338409979857	0.233476267992186	0.473601024122542	0.0244014877074807	0.0326810062159821	0.10452291202433	0.363859968565408	0.54881067829073	0.00557651139010016	0.0199385841386724	0.0751560925974782	0.0119850179704641	0.00932338409979857	0.00760679975029567	0.830750958512336	0.0199385841386724	0.265548524140211	0.429516455891764	0.0820658567978514	0.198829939879819	0.0119850179704641	0.233476267992186	0.134676133892637	0.445515107608653	0.803558541022243	1.20084394261544	0.624045641002496	1	2.74165075554837	0.165618818716154	0.81613683776984
Merged-chr14-75899725-33	chr14	75899600	75899881	+	18.742121	1.11110011011111e+38	intron (NM_026816, intron 7 of 7)	intron (NM_026816, intron 7 of 7)	51817	NR_028481	100303751	Mm.484707	NR_028481	ENSMUSG00000065147	Snora31	MBI-161	small nucleolar RNA, H/ACA box 31	snoRNA	1.37156184209985	1.1886729963771	1.39927215292558	1.31916496889754	1.52348469874266	1.43324465413546	1.38523962644686	1.56799115995287	0.962306142857875	1.33006110822538	1.33129457690766	1.25661865654017	1.40466487022025	1.27756121254829	1.25661865654017	1.42597722250716	1.16491530491326	1.24940932561466	1.21759112144339	1.30924031962413	1.15972663651665	1.0584739076696	1.38265752637774	1.2198211793202	1.10280875467322	1.38309582285265	1.30985805890895	1.32947529261859	1.33525657953061	1.16014818695418	1.24488245106692	1.45740569688871	1.6137615919409	1.46027616724508	1.57240897869639	1.58410424385375	1.44796364454161	1.57748531569779	1.54942055304559	-0.23881688565008	0.63157491290374	1	-0.0200810263567463	1	1
Merged-chr1-51585076-39	chr1	51584591	51585480	+	311.966675	1.11111111111111e+38	Intergenic	ORR1F|LTR|ERVL-MaLR	-106636	NM_001310549	109019	Mm.196290	NM_028696	ENSMUSG00000026107	Nabp1	4930434H03Rik|4930442A21Rik|4930488J04Rik|4933440J18Rik|5830411E10Rik|AI852561|Nbp1|Obfc2a|Ssb2	nucleic acid binding protein 1	protein-coding	2.51541635738726	2.66078702751287	2.53160209334301	2.54744692597633	2.26110959445549	2.31740255142531	2.37033991372957	2.26739212467392	2.65654561282028	2.7246626989171	2.6616469540426	2.7525408140124	2.74061691743734	2.73486978837821	2.68462178471242	2.74317481667041	2.73708486875025	2.70990143473049	2.71604997830992	2.74892308446629	2.67633300234578	2.54425051421955	2.77547167110415	2.72749912511897	2.73133079103331	2.77484803327176	2.75513104583931	2.75443907007695	2.72850186384655	2.81544256796696	2.62222141221	2.2548383041764	2.37762842283251	2.00076438920934	1.98702543328068	1.95507810618579	1.99164375419006	2.26715451121024	2.27920197549869	-0.573967778210184	0.0366740016822568	0.594721639853181	-0.309219647096078	0.217871205905345	0.859066713657179
Merged-chr15-38366019-1	chr15	38365969	38366069	+	3.65	1e+25	Intergenic	RLTR20B5_MM|LTR|ERVK	-65308	NM_001289471	21847	Mm.4292	NM_013692	ENSMUSG00000037465	Klf10	AI115143|EGR[a]|Egral|Gdnfif|TIEG-1|Tieg|Tieg1|mGIF	Kruppel-like factor 10	protein-coding	0.00932338409979857	0.378750102128844	0.0199385841386724	0.0326810062159821	0.00932338409979857	0.0721869808752107	0.0119850179704641	0.288448175604311	0.0620513630404476	0.0199385841386724	0.00932338409979857	0.443658752143765	0.0119850179704641	0.0199385841386724	0.165793864884208	0.00932338409979857	0.0346659350187712	0.445515107608653	0.0326810062159821	0.00932338409979857	0.363859968565408	0.00932338409979857	0.0119850179704641	0.0940543234666092	0.553209946324348	0.0119850179704641	0.00932338409979857	0.00760679975029567	0	0.0199385841386724	0.72101498318878	0.00932338409979857	0.599821288293056	0.00932338409979857	0.34284494388782	0.378750102128844	0.134676133892637	0.0244014877074807	0.0620513630404476	0.927364239996213	1	1	0.445105954909737	1	1
Merged-chr16-96212934-1	chr16	96212884	96212984	+	4.46	1e+25	intron (NM_015825, intron 2 of 7)	MTD|LTR|ERVL-MaLR	12464	NM_015825	50795	Mm.28638	NM_015825	ENSMUSG00000040666	Sh3bgr	5430437A18Rik	SH3-binding domain glutamic acid-rich protein	protein-coding	0.00932338409979857	0.0199385841386724	0.0199385841386724	0.0326810062159821	0.215582557560423	0.00932338409979857	0.0119850179704641	0.00932338409979857	0.0620513630404476	0.0199385841386724	0.0620513630404476	0.00760679975029567	0.0119850179704641	0.0199385841386724	0.00932338409979857	0.00932338409979857	0.0346659350187712	0.0244014877074807	0.0326810062159821	0.00932338409979857	0.539528216054417	0.779444470408614	0.127885933302649	0.0940543234666092	0.0751560925974782	0.611245272874197	0.233476267992186	0.34054016877292	0.00760679975029567	0.0199385841386724	0.848601314438816	0.429516455891764	0.0820658567978514	0.42063425769596	0.0119850179704641	0.233476267992186	0.134676133892637	0.445515107608653	0.378750102128844	4.7311802056189	0.0510716935428392	0.654231959530218	1.54118090751834	0.382394919255103	0.951875120212737
Merged-chr1-182395036-1	chr1	182394986	182395086	+	6.28	1e+38	Intergenic	Intergenic	-14131	NM_173378	209456	Mm.287450	NM_173378	ENSMUSG00000026510	Trp53bp2	53BP2|AI746547|ASPP2|PPP1R13A|Tp53bp2|X98550	transformation related protein 53 binding protein 2	protein-coding	0.311697443735554	0.378750102128844	0.346312387520258	0.443658752143765	0.345143858159578	0.544722286593575	0.496104039478313	0.288448175604311	0.520946909099747	0.0199385841386724	0.643038896246984	0.17423324912104	0.27782012043866	0.368794021266208	0.943568732351876	0.846547244821697	0.598683470498043	0.581574354495984	0.868702139763776	0.00932338409979857	0.00932338409979857	0.390170101337298	0.523466855698508	0.00557651139010016	0.0751560925974782	0.410232532616803	0.663890664626893	0.535877172784499	0.580306907225449	0.0199385841386724	0.265548524140211	0.715848723966044	0.847098531375322	0.598129578195579	0.181828359559535	0.844448885499102	0.544722286593575	1.04787554624505	0.553209946324348	-3.03973259407609	0.00976905445579988	0.371104615045166	1.10420785352072	0.424632809101064	0.970758437826675
Merged-chr5-72512667-1	chr5	72512604	72512731	+	8.22	100000000000	TTS (NM_133921)	TTS (NM_133921)	-8127	NM_001122756	53419	Mm.332425	NM_016869	ENSMUSG00000005220	Corin	AV273130|Lrp4	corin	protein-coding	0.991110350834824	0.866500022987809	0.558394498995649	1.02100520133537	0.00932338409979857	0.00932338409979857	0.280811078134363	0.288448175604311	0.520946909099747	0.54881067829073	0.266796165266322	0.17423324912104	0.0119850179704641	0.0199385841386724	0.789626183028141	0.233476267992186	0.473601024122542	0.671116054284948	0.0326810062159821	0.181828359559535	0.155210339898552	0.54881067829073	0.394568655986143	0.476930721574371	0.0751560925974782	0.410232532616803	0.233476267992186	0.00760679975029567	0.00932338409979857	0.0199385841386724	0.00760679975029567	0.181828359559535	0.445515107608653	0.598129578195579	0.0119850179704641	0.575365105476118	0.9544151941059	0.0244014877074807	0.0620513630404476	-0.750084968078362	0.697076145217911	1	-2.28270158122155	0.164453592118403	0.814541517797466
Merged-chr14-49222447-2	chr14	49222361	49222517	+	8.065	1e+23	Intergenic	RMER19B|LTR|ERVK	22989	NM_025956	67082	Mm.87439	NM_025956	ENSMUSG00000021850	1700011H14Rik	-	RIKEN cDNA 1700011H14 gene	protein-coding	0.00932338409979857	0.0199385841386724	0.346312387520258	0.0326810062159821	0.00932338409979857	0.00932338409979857	0.280811078134363	0.641391693778915	0.520946909099747	0.677031219339408	0.382157546247578	0.00760679975029567	0.733903681061611	0.558394498995649	0.537159814253894	0.619142333661017	0.0346659350187712	0.581574354495984	0.0326810062159821	0.515058749299267	0.773022065213594	0.871747970656435	0.618664703665152	0.897171182441964	0.0751560925974782	0.790656152130177	0.801513874666575	0.674323280840426	0.141598907722678	1.16014818695418	0.378750102128844	0.0751560925974782	0.599821288293056	0.42063425769596	0.34284494388782	0.0199385841386724	0.702009168059454	1.17516949917765	1.10937616625246	1.22381846152171	0.193855901263352	0.915359656852268	0.238036448260909	0.672907656199895	1
Merged-chr11-101590365-2	chr11	101590250	101590461	+	8.655	1.0001e+25	exon (NM_144830, exon 9 of 9)	exon (NM_144830, exon 9 of 9)	8113	NM_144830	217203	Mm.280559	NM_144830	ENSMUSG00000034947	Tmem106a	0610008L10Rik|AI043106|BC022145	transmembrane protein 106A	protein-coding	0.444517208479669	0.7617176861038	0.346312387520258	0.311697443735554	0.215582557560423	0.175207326554884	0.0119850179704641	0.544722286593575	0.520946909099747	0.345143858159578	0.00932338409979857	0.17423324912104	0.476930721574371	0.368794021266208	0.717484570620051	0.619142333661017	0.473601024122542	0.671116054284948	0.0326810062159821	0.345143858159578	0.995728266008592	0.00932338409979857	0.792454486783394	0.0940543234666092	0.553209946324348	0.488507548239177	0.444517208479669	0.378750102128844	0.233476267992186	0.0199385841386724	1.19158691819873	1.18615613086362	1.00410724246612	0.42063425769596	0.75736845669266	0.575365105476118	0.544722286593575	0.445515107608653	0.0620513630404476	0.190183725585679	0.898392931073303	1	0.603692622707937	0.643964750077035	1
Merged-chr5-35131386-1	chr5	35131336	35131436	+	4.85	10	Intergenic	Intergenic	-25689	NM_013587	16976	Mm.277661	NM_013587	ENSMUSG00000029103	Lrpap1	AA617339|AI790446|AU042172|C77774|HBP44|RAP	low density lipoprotein receptor-related protein associated protein 1	protein-coding	0.181828359559535	0.378750102128844	0.346312387520258	0.0326810062159821	0.215582557560423	0.175207326554884	0.0119850179704641	0.445515107608653	0.0620513630404476	0.54881067829073	0.266796165266322	0.0540990347892632	0.599821288293056	0.0199385841386724	0.537159814253894	0.559797456166953	0.473601024122542	0.0244014877074807	0.0326810062159821	0.345143858159578	0.00932338409979857	0.654283345820863	0.445515107608653	0.651291789140854	0.553209946324348	0.410232532616803	0.134676133892637	0.0940543234666092	0.00932338409979857	0.356401851261549	0.00760679975029567	0.0751560925974782	0.0820658567978514	0.877441655629133	0.665686504240161	0.817320365729263	0.134676133892637	0.445515107608653	0.553209946324348	-0.460968949218078	0.836339599772109	1	-2.05918826819201	0.0909696744215522	0.698289931415803
Merged-chr8-14873207-34	chr8	14872771	14873620	+	55.244999	1.11111111111111e+38	Intergenic	Intergenic	-15341	NM_012000	26889	Mm.254027	NM_012000	ENSMUSG00000026317	Cln8	mnd	ceroid-lipofuscinosis, neuronal 8	protein-coding	1.01225504769164	1.23030280640527	1.088480180098	0.946589731701844	0.938834312523366	1.0483944142723	1.12724471410264	1.2198211793202	1.71073236638101	1.71231747526814	1.85662744227866	1.81454909868433	1.80114117877604	1.75936206360021	1.88276922143686	1.98815283686116	2.01457435974264	1.94334103786663	2.0031660107029	1.98053071894262	2.15544517437298	2.12228588092877	2.09163487899789	2.19990810123485	2.16082511877208	2.14920964528481	2.10797532904944	2.13382483158132	2.15300743253513	2.06628862956213	2.24607720754239	1.55130218768867	1.55971303497236	1.51801824710572	1.58737433877752	1.68081799259418	1.70498680189921	1.70326251000203	1.75510499766494	0.171654086695972	0.526990893508538	1	-0.162753979716262	0.481205866825641	0.990185743490914
Merged-chr12-21361295-3	chr12	21361240	21361352	+	7.663333	1e+34	intron (NR_102380, intron 1 of 15)	B3|SINE|B2	12336	NR_102380	11491	Mm.27681	NM_009615	ENSMUSG00000052593	Adam17	CD156b|Tace	a disintegrin and metallopeptidase domain 17	protein-coding	0.582922620780328	0.0199385841386724	0.689511446852129	0.749906445022613	0.641391693778915	0.976334061146363	0.496104039478313	0.544722286593575	0.718712171071084	0.817320365729263	0.539528216054417	0.17423324912104	0.476930721574371	0.0199385841386724	0.844448885499102	0.619142333661017	0.674323280840426	0.0244014877074807	0.483066967183316	0.832143282996784	0.155210339898552	0.390170101337298	0.0448302579732339	0.0940543234666092	0.0751560925974782	0.888155628770284	0.736775770878233	0.34054016877292	0.523466855698508	0.87261066058355	0.466684697887424	0.575365105476118	0.599821288293056	0.702009168059454	0.874300623007196	0.693138471498439	0.702009168059454	1.23833610186217	0.553209946324348	-0.241812150735235	0.874784473968897	1	2.56108048895778	0.0304842499534607	0.468691207445959
Merged-chr7-132856217-1	chr7	132856167	132856267	+	6.71	1e+23	Intergenic	RSINE1|SINE|B4	-3008	NM_198017	109359	Mm.274824	NM_198017	ENSMUSG00000030965	Fam175b	AA589499|AI853413|Abro1|C430003P19Rik	family with sequence similarity 175, member B	protein-coding	0.311697443735554	0.378750102128844	0.0199385841386724	0.443658752143765	0.547004231757686	0.396730729978452	0.608582102206327	0.544722286593575	0.0620513630404476	0.0199385841386724	0.00932338409979857	0.443658752143765	0.27782012043866	0.368794021266208	0.537159814253894	0.00932338409979857	0.760794236402048	0.0244014877074807	0.483066967183316	0.345143858159578	0.00932338409979857	0.54881067829073	0.0448302579732339	0.0940543234666092	0.553209946324348	0.275430426290908	0.444517208479669	0.475993829478635	0.00932338409979857	0.941952633185069	0.175207326554884	0.181828359559535	0.0820658567978514	0.641391693778915	0.0119850179704641	0.378750102128844	0.134676133892637	0.791561163439666	0.803558541022243	-0.616962010980536	0.700447855972688	1	1.45562532774625	0.418428558235996	0.96813134001042
Merged-chr13-49188842-25	chr13	49188597	49189320	+	21.1492	1.10110001111111e+38	intron (NM_013610, intron 1 of 3)	intron (NM_013610, intron 1 of 3)	1411	NM_013610	18081	Mm.18503	NM_013610	ENSMUSG00000037966	Ninj1	AU024536	ninjurin 1	protein-coding	1.33687025090829	1.1886729963771	1.20329687620569	1.18587305770021	1.13311248924943	1.2169187020829	0.886893833111307	1.11615483013355	1.46163081148649	1.10589563213045	0.958806144944427	0.907643610088465	1.16589442082497	0.787223430992218	1.39744645369466	0.990218112265388	1.47092050568613	1.20315786632091	1.52542698717963	1.19776874303654	0.363859968565408	0.737991787543057	1.54706904375477	1.56546543592822	1.52645518137106	1.42203478416759	1.43135953355345	1.30781018808916	1.57571475903146	1.13697711760503	1.47509357225578	1.93515296613466	1.89286494632613	1.78769096665943	1.83497766115013	1.73317363734082	1.6820691723454	1.23833610186217	1.48461830862514	-1.19491591445879	0.0398390445164817	0.607931890668099	-0.523571098386548	0.0845840562192409	0.683418642360924
Merged-chr15-58604779-4	chr15	58604709	58604860	+	8.095	1.00100011e+33	Intergenic	Intergenic	189316	NM_145959	210998	Mm.3224	NM_145959	ENSMUSG00000037119	D15Ertd621e	AV220772|BC033609|Fam91a1|SKIN|mKIAA0493	DNA segment, Chr 15, ERATO Doi 621, expressed	protein-coding	0.00932338409979857	0.0199385841386724	0.558394498995649	0.0326810062159821	0.00932338409979857	0.00932338409979857	0.280811078134363	0.00932338409979857	0.380760741805146	0.0199385841386724	0.586547526070671	0.826403855901872	0.599821288293056	0.0199385841386724	0.537159814253894	0.473601024122542	0.812613560554445	0.817320365729263	0.0326810062159821	0.345143858159578	0.665686504240161	1.09921004879887	1.02827198499884	0.818385676318896	1.01818514064442	0.611245272874197	0.567393606745233	1.07460579512202	0.674323280840426	0.68631118947535	0.978906847837189	0.429516455891764	0.0820658567978514	0.702009168059454	0.544722286593575	0.975532487933986	0.134676133892637	0.445515107608653	0.553209946324348	0.941689932743647	0.314430888622105	1	-0.0307176090196874	0.902131820354609	1
Merged-chr18-70522459-59	chr18	70522023	70522767	+	59.699154	1.11111111111111e+38	intron (NM_001289516, intron 6 of 9)	intron (NM_001289516, intron 6 of 9)	5609	NR_105775	102466152		NR_105775	ENSMUSG00000098721	Mir6357	Gm27333|mmu-mir-6357	microRNA 6357	ncRNA	1.75675845401417	1.78410096615527	1.76822553900863	1.82300959861689	1.74395532225086	1.58451862939561	1.86876416170498	1.38157923838294	2.04022365565048	2.1891575524697	2.02629445858421	2.0153206931149	2.11645519024512	2.14924978660064	2.11949009678789	2.21393924287791	2.2126576310657	1.97399348657951	1.97767595915915	2.07603670695049	2.23148468969509	2.10396145110894	2.16947321049619	2.17570013827491	2.22740679873723	2.09186796411351	2.10629287711137	2.06281398884213	2.11471771091723	2.20958892080357	2.18138968294073	2.0513520748216	2.06925461029891	2.01065399602869	2.02226844783871	2.07981179808618	2.05922930163452	2.13529532211097	2.10297201062008	-0.391403124133461	0.102366411230352	0.779802903111167	-0.325123195045543	0.153670784247382	0.800528394318833
Merged-chr9-111182395-6	chr9	111182328	111182459	+	8.971666	1.0000000010101e+26	intron (NM_001164838, intron 5 of 14)	intron (NM_001164838, intron 5 of 14)	64282	NM_001164838	71268	Mm.302287	NM_027742	ENSMUSG00000032497	Lrrfip2	5133400F20Rik|AI850587	leucine rich repeat (in FLII) interacting protein 2	protein-coding	1.15405869464561	0.917344771443528	0.86619382032866	1.13394660835587	0.672979446836147	0.544722286593575	0.608582102206327	0.544722286593575	1.11029715505596	0.77830292239274	0.760794236402048	0.443658752143765	0.960633960397151	0.638795098440696	0.844448885499102	0.9135134845368	0.473601024122542	0.671116054284948	0.0326810062159821	0.466684697887424	0.665686504240161	0.00932338409979857	0.523466855698508	0.0940543234666092	0.553209946324348	0.714973787042936	0.444517208479669	0.656300997535002	0.429516455891764	0.0199385841386724	0.674323280840426	0.00932338409979857	0.0820658567978514	0.00932338409979857	0.34284494388782	0.0199385841386724	0.134676133892637	0.0244014877074807	0.553209946324348	-1.20714781861438	0.309506492287288	1	0.802714675922587	0.552425212018446	1
Merged-chr15-12626363-3	chr15	12626301	12626427	+	9.04	100001010000	Intergenic	Intergenic	-33808	NM_001081064	68070	Mm.423205	NM_001081064	ENSMUSG00000022197	Pdzd2	4930537L06Rik|A930022H17Rik|Gm82|Pdzk3|mKIAA0300	PDZ domain containing 2	protein-coding	0.902719936317481	1.23030280640527	1.088480180098	0.805757086550055	0.429516455891764	0.175207326554884	0.496104039478313	0.288448175604311	0.520946909099747	0.54881067829073	0.266796165266322	0.725543502388253	0.27782012043866	0.558394498995649	0.00932338409979857	0.559797456166953	0.34284494388782	0.671116054284948	0.714973787042936	0.00932338409979857	0.363859968565408	0.00932338409979857	0.34284494388782	0.00557651139010016	0.0751560925974782	0.275430426290908	0.706678418983534	0.00760679975029567	0.00932338409979857	0.356401851261549	0.00760679975029567	0.181828359559535	0.599821288293056	0.00932338409979857	0.0119850179704641	0.233476267992186	0.134676133892637	0.0244014877074807	0.0620513630404476	-0.998653647300974	0.635164699653133	1	-0.398674894610156	1	1
Merged-chr2-146441477-1	chr2	146441427	146441527	+	4.38	100000000000	intron (NM_001033348, intron 10 of 40)	MTC|LTR|ERVL-MaLR	70527	NM_001033348	241694	Mm.222310	NM_001033348	ENSMUSG00000037110	Ralgapa2	A230067G21Rik|AS250|BC053994|RGC2|pp250	Ral GTPase activating protein, alpha subunit 2 (catalytic)	protein-coding	0.725161531189349	0.378750102128844	0.346312387520258	0.805757086550055	0.429516455891764	0.0721869808752107	0.280811078134363	0.00932338409979857	0.0620513630404476	0.0199385841386724	0.00932338409979857	0.00760679975029567	0.0119850179704641	0.0199385841386724	0.00932338409979857	0.233476267992186	0.0346659350187712	0.445515107608653	0.0326810062159821	0.00932338409979857	0.00932338409979857	0.54881067829073	0.266796165266322	0.311697443735554	0.0751560925974782	0.488507548239177	0.00932338409979857	0.0940543234666092	0.281932911669314	0.0199385841386724	0.265548524140211	0.00932338409979857	0.0820658567978514	0.34284494388782	0.0119850179704641	0.0199385841386724	0.134676133892637	0.445515107608653	0.0620513630404476	1.1510278685608	0.745050048819675	1	0.169792036090137	0.963498365589007	1
Merged-chr6-15900694-33	chr6	15900511	15900839	+	39.488182	1.11111111111111e+38	Intergenic	Intergenic	180014	NM_175088	16543	Mm.1314	NM_175088	ENSMUSG00000041390	Mdfic	Kdt1|Mdfid	MyoD family inhibitor domain containing	protein-coding	1.68269257681894	1.92186725956045	1.63408193931181	1.71928282692151	1.27648873320067	1.76958188523957	1.56184047358681	1.56799115995287	1.47287534592909	2.0031660107029	1.73975813883742	2.02685595650283	1.93264704571156	1.94018622580918	1.45513506428481	1.89061307678383	1.53861331014732	1.6373855893503	1.77444194284742	1.71689787534426	1.67404498076546	1.8804740887734	1.6461186867405	1.70894432648364	1.73465435082531	1.74052398012503	1.76178161976305	1.71090385398089	1.84464016353187	1.75751733416145	1.76406603556696	0.871747970656435	0.847098531375322	1.0333508237722	0.846547244821697	1.07936890033872	0.9544151941059	1.07171809258791	0.553209946324348	0.231557829403082	0.583613315090895	1	0.13247818815476	0.647626416666948	1
Merged-chr9-57650960-50	chr9	57650654	57651474	+	37.024799	1.11011011111111e+38	intron (NM_001304761, intron 2 of 14)	intron (NM_001304761, intron 2 of 14)	2567	NM_001304761	12988	Mm.21974	NM_007783	ENSMUSG00000032312	Csk	AW212630|p50CSK	c-src tyrosine kinase	protein-coding	1.777939792455	1.63713661095702	1.7982194806152	1.76993711093291	1.65704674895307	1.58451862939561	1.67537839126966	1.26645595756359	1.9596033177405	1.79465517821098	1.91717413288615	1.73782148813973	1.75382249819562	1.52814681722159	1.9024656660347	1.72701450541693	1.80413296688115	1.88720909269739	1.64070263881365	1.95733520352895	1.72016642500686	1.72956089958813	1.72336068721032	1.6273811020176	1.58431042430996	1.59798829549168	1.60292884928929	1.74563212323461	1.80579740849193	1.71117120563316	1.61414218070079	1.98321891382254	1.9839681467539	1.97154039132151	1.98328873085496	1.99519666562779	1.9514869512351	1.92387700773823	1.89453506529132	-0.0948691764179782	0.783643578351728	1	0.0956046329422164	0.717876727025494	1
Merged-chr12-25166726-7	chr12	25166401	25166959	+	43.887142	1.000000001111e+30	Intergenic	Intergenic	37506	NR_045844	432641	Mm.112955	NR_045844		Gm17746	-	predicted gene, 17746	ncRNA	0.868344386914123	0.219128780590327	0.346312387520258	0.749906445022613	0.215582557560423	0.544722286593575	0.280811078134363	0.914979153232913	0.858756164994939	0.54881067829073	0.134676133892637	0.826403855901872	0.0119850179704641	0.0199385841386724	1.14799681555904	0.721875856429787	0.812613560554445	0.445515107608653	0.0326810062159821	0.466684697887424	1.05930561442089	0.812613560554445	1.29547183598258	0.874300623007196	0.0751560925974782	0.275430426290908	0.444517208479669	0.82095824076528	1.0623494248193	0.0199385841386724	0.674323280840426	1.78222262505484	1.79360827701654	1.8765253836019	1.90590759052551	1.59171875298116	1.51265830831652	1.00387763111604	0.803558541022243	-0.31615043760259	0.76187154416324	1	-0.695955686832357	0.403471424174757	0.962264824109119
Merged-chr7-55857973-28	chr7	55857739	55858247	+	24.542143	1.11011111011111e+38	intron (NM_001164661, intron 2 of 31)	intron (NM_001164661, intron 2 of 31)	15922	NM_001164661	20430	Mm.37249	NM_011370	ENSMUSG00000030447	Cyfip1	E030028J09Rik|P140SRA-1|P140sra1|Shyc|Sra-1|Sra1|l(7)1Rl|l71Rl|l7Rl1|mKIAA0068|pl-1	cytoplasmic FMR1 interacting protein 1	protein-coding	1.22638303614045	1.13834892989216	1.088480180098	1.30109860937946	1.03591876370073	0.715848723966044	1.29060391602035	1.05417733121464	1.51371106427162	1.50286397108577	1.67167573538253	1.54095767965218	1.61193686883776	1.59706095444023	1.45513506428481	1.70028273112329	1.44673309859763	1.55130218768867	1.07460579512202	1.59398139660264	1.76993711093291	1.85624170543234	1.4688647060406	1.36901283506102	1.23833610186217	1.4841882051518	1.48436394693569	1.75234863512764	1.39706979350145	1.73099797525025	1.78959502374629	0.759925048466671	0.0820658567978514	0.981838637218912	0.967736287836064	1.28063182166567	1.44796364454161	1.73855726270192	1.65079771493925	0.513512729187656	0.148958133576373	0.858670734519489	0.956379961658949	0.00872525421661673	0.251006094822271
Merged-chr1-95384301-10	chr1	95384024	95384479	+	10.586	1.100101111001e+34	Intergenic	L1_Mus3|LINE|L1	70623	NM_026321	67698	Mm.272705	NM_026321	ENSMUSG00000051185	Fam174a	2310044D20Rik|Fam174|Naa6|Tmem157	family with sequence similarity 174, member A	protein-coding	0.181828359559535	0.0199385841386724	0.0199385841386724	0.0326810062159821	0.215582557560423	0.396730729978452	0.280811078134363	0.00932338409979857	0.962306142857875	0.54881067829073	0.996827941452858	0.601375682826066	0.773022065213594	0.86619382032866	0.943568732351876	1.20315786632091	0.812613560554445	0.817320365729263	0.984155688648163	1.01197183427375	1.12677552178192	1.55030525873096	1.17964985693854	1.29506794293965	1.01818514064442	1.30734185435044	1.40209152890006	1.34591183395457	0.933325158385489	1.2198211793202	1.45544475034274	0.759925048466671	0.599821288293056	0.920493695595725	0.75736845669266	0.575365105476118	0.134676133892637	0.925626789493564	0.803558541022243	0.941904242338847	0.0973740239340336	0.766977415531663	0.318679573816754	0.4483651927285	0.978777932497877
Merged-chr2-60060507-6	chr2	60060331	60060676	+	32.933334	1.111e+21	intron (NM_001001182, intron 2 of 35)	intron (NM_001001182, intron 2 of 35)	65237	NM_001001182	407823	Mm.228071	NM_001001182	ENSMUSG00000026987	Baz2b	5830435C13Rik|BC053917|D2Ertd794e	bromodomain adjacent to zinc finger domain, 2B	protein-coding	0.444517208479669	0.0199385841386724	0.346312387520258	0.443658752143765	0.00932338409979857	0.396730729978452	0.280811078134363	0.703639608077371	0.0620513630404476	0.0199385841386724	0.266796165266322	0.17423324912104	0.661057656118505	0.368794021266208	0.382157546247578	0.00932338409979857	0.473601024122542	0.445515107608653	0.483066967183316	0.466684697887424	0.539528216054417	0.210208099284808	0.846547244821697	0.595650206564165	0.553209946324348	0.0119850179704641	0.736775770878233	0.0940543234666092	0.830750958512336	0.356401851261549	0.512046642326883	1.42021650625825	1.55971303497236	1.47171844385887	1.59337425619487	1.70875220171773	1.81666578579288	1.00387763111604	0.963709968025386	0.928372219453637	0.616028243683274	1	-0.38648635750487	0.683958397710037	1
Merged-chr19-28992372-14	chr19	28992300	28992464	+	10.002143	1.0001010110001e+34	intron (NM_001302443, intron 1 of 6)	B2_Mm2|SINE|B2	2030	NM_025950	67072	Mm.78875	NM_025950		Cdc37l1	2700033A15Rik|BB159850|Cdc37l|Harc	cell division cycle 37-like 1	protein-coding	0.826403855901872	0.7617176861038	0.86619382032866	0.857724253110303	0.847098531375322	0.715848723966044	0.777184472631029	0.990218112265388	0.0620513630404476	0.677031219339408	0.715848723966044	0.00760679975029567	0.599821288293056	0.484183400254559	0.68631118947535	0.473601024122542	0.812613560554445	0.817320365729263	0.714973787042936	1.05125834873312	0.155210339898552	0.927571545809102	0.996603363576903	0.68631118947535	0.916318205716447	1.22847276444639	0.567393606745233	0.938834312523366	0.554137129868567	0.68631118947535	0.848601314438816	1.21820358359625	1.11643916275318	1.09947747259935	1.2080538703568	1.11001732846801	0.702009168059454	1.4729631703687	1.49575417891074	0.940043125252343	0.312762880265848	1	-0.183750206827705	0.818670517025146	1
Merged-chr2-93470331-28	chr2	93470054	93470617	+	15.799643	1.11111111011111e+38	TTS (NR_040532)	TTS (NR_040532)	-7385	NM_001136055	12521	Mm.4261	NM_007656	ENSMUSG00000027215	Cd82	AA682076|AL023070|C33|IA4|Kai1|Tspan27	CD82 antigen	protein-coding	1.08267308962524	1.16302246043151	1.50157215316713	0.749906445022613	1.46484960746919	1.43324465413546	1.12724471410264	1.50286397108577	1.16986963819295	1.23960525010354	1.40988344792998	0.871747970656435	1.12465671344314	1.29197033152576	1.49431850169919	1.34378531966641	1.51883867657871	1.66668334086808	1.41890179078856	1.45267201622142	1.55953978333011	1.60389898981219	1.68516812874996	1.55971303497236	1.46118483882769	1.56656732116335	1.5810223442125	1.58678224197158	1.66698730953343	1.4698458099187	1.57558000538238	1.35012365667962	1.27008235255825	1.14817931761686	1.2080538703568	1.28063182166567	1.26372670276195	1.21488645200369	0.803558541022243	0.215712080110308	0.57174262232366	1	-0.143245434242257	0.681824442716012	1
Merged-chr18-62780599-32	chr18	62780426	62780940	+	17.351562	1.11111111011111e+38	Intergenic	Intergenic	-24336	NR_037693	78449	Mm.262195	NR_037693	ENSMUSG00000041789	2700046A07Rik	A330042I05Rik	RIKEN cDNA 2700046A07 gene	ncRNA	1.50387318686614	1.37602787125739	1.44371010204211	1.48284674723542	1.1446919897774	1.36704082768391	1.45225411137339	1.2198211793202	1.52484184625216	1.57076660684804	1.53249182785208	1.59600925204642	1.32285590959092	1.58979555428361	1.55047955850927	1.61923096902326	1.55971303497236	1.62855765575658	1.61414218070079	1.30207079827736	1.55953978333011	1.57866170062682	1.3009802733563	1.47680995197367	1.49575417891074	1.4841882051518	1.47698796510815	1.40141709759577	1.52858730264294	1.4698458099187	1.20021749096894	1.51404849690267	1.55971303497236	1.42503990918817	1.47265314253323	1.1809073887096	1.26372670276195	0.791561163439666	1.20315786632091	-0.385770685070964	0.270026365171734	0.985958572043715	-0.0795353343595199	0.794971239315422	1
Merged-chr3-122085218-14	chr3	122085037	122085358	+	16.380714	1.00110101111111e+38	intron (NM_007378, intron 8 of 49)	(GGGTG)n|Simple_repeat|Simple_repeat	40737	NM_007378	11304	Mm.3918	NM_007378	ENSMUSG00000028125	Abca4	AW050280|Abc10|Abcr|D430003I15Rik|RmP	ATP-binding cassette, sub-family A (ABC1), member 4	protein-coding	0.311697443735554	0.0199385841386724	0.0199385841386724	0.618664703665152	0.429516455891764	0.175207326554884	0.280811078134363	0.544722286593575	0.0620513630404476	0.0199385841386724	0.715848723966044	0.907643610088465	0.27782012043866	0.86619382032866	1.32471130756287	1.03522000394152	0.990218112265388	1.00547527472388	1.27667393328734	1.13357169366333	1.23833610186217	1.0584739076696	1.67788464218671	1.55529711448671	1.49575417891074	1.30734185435044	1.26645595756359	1.41615773286143	1.23063141318787	1.41015557819844	1.53262501934455	0.575365105476118	0.0820658567978514	1.12310564658814	0.943198993840405	0.817320365729263	0.9544151941059	0.663890664626893	0.714973787042936	0.0302052017481386	0.935315087612522	1	-0.648061016381922	0.0474018250874177	0.562721488168093
Merged-chr10-22776247-6	chr10	22776174	22776329	+	6.733334	1.00010000011e+34	Intergenic	Intergenic	43877	NM_011545	21412	Mm.16497	NM_011545	ENSMUSG00000045680	Tcf21	Pod-1|Pod1|bHLHa23|capsulin|epc|epicardin	transcription factor 21	protein-coding	0.800203298897239	0.607098302841826	0.689511446852129	0.857724253110303	0.847098531375322	0.787223430992218	0.886893833111307	0.288448175604311	0.962306142857875	0.677031219339408	0.877441655629133	0.601375682826066	0.981838637218912	0.900513638688059	0.717484570620051	0.940168269450045	0.812613560554445	0.817320365729263	0.483066967183316	0.847098531375322	0.155210339898552	0.54881067829073	0.881616949508853	0.0940543234666092	0.0751560925974782	0.714973787042936	0.801513874666575	0.475993829478635	1.04953763214139	1.11643916275318	0.00760679975029567	0.429516455891764	0.0820658567978514	0.817666023150535	0.544722286593575	0.878065988879574	0.134676133892637	0.663890664626893	0.0620513630404476	-0.477901018277122	0.559304740344901	1	0.960448628859931	0.301560452333	0.915728016644877
Merged-chr8-86873259-34	chr8	86873093	86873399	+	25.545883	1.11111111111111e+38	intron (NM_030563, intron 1 of 6)	intron (NM_030563, intron 1 of 6)	12012	NM_030563	80750	Mm.25117	NM_030563	ENSMUSG00000031652	N4bp1	AI481586|C81621	NEDD4 binding protein 1	protein-coding	0.96540310476302	1.23030280640527	1.26720226602692	0.443658752143765	1.34853515854343	1.18136930656018	1.21488645200369	1.11615483013355	1.55794926559211	1.37528929635556	1.63189958071931	1.52191073206223	1.56196344841364	1.6780725566663	1.6253236180495	1.73158521719038	1.60751929640059	1.58470926598743	1.45796115869399	1.63327704889669	1.74563212323461	1.63996689310377	1.61637222070272	1.57618063173627	1.68169478246552	1.75510499766494	1.5810223442125	1.65956991911862	1.74005753724652	1.67394300851042	1.82719133870357	0.999260793452567	1.00410724246612	1.09947747259935	0.990218112265388	1.33391753720216	0.702009168059454	1.0913428831836	1.22693540396438	-0.0651706287046867	0.841945723522653	1	0.257975712857797	0.379387167880868	0.949805554041609
Merged-chr5-55506922-1	chr5	55506872	55506972	+	4.05	1e+25	Intergenic	Intergenic	1156930	NR_038045	330086	Mm.254449	NM_177871	ENSMUSG00000105912	Gm10440	D130065D13|ENSMUSG00000072936	predicted gene 10440	ncRNA	0.00932338409979857	0.0199385841386724	0.0199385841386724	0.0326810062159821	0.00932338409979857	0.649691699734329	0.280811078134363	0.703639608077371	0.0620513630404476	0.623815777609106	0.00932338409979857	0.17423324912104	0.0119850179704641	0.0199385841386724	0.165793864884208	0.233476267992186	0.0346659350187712	0.0244014877074807	0.0326810062159821	0.00932338409979857	0.155210339898552	0.00932338409979857	0.127885933302649	0.0940543234666092	0.0751560925974782	0.0119850179704641	0.00932338409979857	0.0940543234666092	0.0199385841386724	0.356401851261549	0.787223430992218	0.00932338409979857	0.599821288293056	0.198829939879819	0.0119850179704641	0.0199385841386724	0.134676133892637	0.445515107608653	0.0620513630404476	-0.896030846818392	0.999999999999999	1	1.54032086658119	0.365027039700023	0.943175739904142
Merged-chr4-141536951-18	chr4	141536656	141537221	+	12.483889	1.00010001000111e+38	intron (NM_019763, intron 1 of 15)	CpG	1659	NM_019763	56381	Mm.299906	NM_019763	ENSMUSG00000040761	Spen	Mint|mKIAA0929	SPEN homolog, transcriptional regulator (Drosophila)	protein-coding	1.34263697169607	1.13834892989216	1.23628853680446	1.13394660835587	1.562833234235	1.15387913541899	1.22693540396438	1.38157923838294	0.962306142857875	1.25612927818398	1.17379961071847	1.25661865654017	1.15219086507461	1.24488245106692	1.37639991353108	0.990218112265388	0.911655317890852	1.29506794293965	1.15065410399229	1.32947529261859	0.857724253110303	1.11971952608019	1.2080538703568	1.17331299016331	1.23833610186217	1.28449664529497	1.00329478447918	1.2452549190976	1.42147137391313	1.41015557819844	1.1348880113705	1.64049022304031	1.46429068408694	1.4688647060406	1.54853857989634	1.46205909157352	1.63037299940801	1.38393279482886	1.54034990545126	0.156025837348163	0.839767334403599	1	0.307025612713908	0.40540869738976	0.963400564756683
Merged-chr4-154856213-39	chr4	154855752	154856484	+	24.151026	1.11111111011111e+38	promoter-TSS (NM_172878)	promoter-TSS (NM_172878)	-82	NM_172878	242800	Mm.72944	NM_172878	ENSMUSG00000046637	Ttc34	4932418L02|B230396O12Rik	tetratricopeptide repeat domain 34	protein-coding	1.63524863516914	1.29179364768971	1.7629186349175	1.6426313957835	1.71598772402616	1.67750271276698	1.70894432648364	1.53047372449542	1.53658828069646	1.4165521125652	1.79881249229444	1.55937045787898	1.47265314253323	1.63524863516914	1.81544061663105	1.56799115995287	1.7146568321163	1.76205467448688	1.86303833567418	1.54239238115854	1.86904731026287	1.66389915850465	1.72853727368287	1.56546543592822	1.44352545130243	1.68015310187276	1.63839975502669	1.64308656081526	1.58042606102665	1.36901283506102	1.68680171378385	1.72283552032354	1.71514226311844	1.62478875078754	1.61713029138212	1.49601227107857	1.39508842330058	1.44694786911065	1.46526697709316	-0.217232066426962	0.552191189426388	1	-0.13986290108571	0.698174245783752	1
Merged-chr5-100006554-1	chr5	100006459	100006649	+	13.4	1000000000	Intergenic	Intergenic	-27616	NM_001077267	11991	Mm.150231	NM_007516	ENSMUSG00000000568	Hnrnpd	Auf1|Hnrpd	heterogeneous nuclear ribonucleoprotein D	protein-coding	0.311697443735554	0.0199385841386724	0.0199385841386724	0.443658752143765	1.15576865298072	0.787223430992218	0.833553875853566	0.817666023150535	0.0620513630404476	0.0199385841386724	0.00932338409979857	0.17423324912104	0.0119850179704641	0.0199385841386724	0.00932338409979857	0.00932338409979857	0.0346659350187712	0.0244014877074807	0.0326810062159821	0.00932338409979857	0.00932338409979857	0.210208099284808	0.0448302579732339	0.311697443735554	0.0751560925974782	0.0119850179704641	0.00932338409979857	0.00760679975029567	0.084837502437866	0.0199385841386724	0.42063425769596	0.00932338409979857	0.599821288293056	0.00932338409979857	0.34284494388782	0.0199385841386724	0.702009168059454	0.791561163439666	0.0620513630404476	1.82292741503523	1	1	0.48996201222904	0.912998393084154	1
Merged-chr4-108428511-35	chr4	108428281	108428698	+	30.115429	1.11111111111111e+38	Intergenic	MIR3|SINE|MIR	-21776	NM_024198	67305	Mm.20164	NM_024198		Gpx7	3110050F08Rik|AI327032|GPX6	glutathione peroxidase 7	protein-coding	1.40141709759577	1.57125317752353	1.57014663245584	1.36577556671184	1.51801824710572	1.52858730264294	1.54853857989634	1.43065759212837	1.6490137495954	1.86024823638574	1.77001939286165	1.63338012177732	1.76189111312096	1.6423354844424	1.52774211005127	1.76952520498852	1.63428623477653	1.6761155653898	1.67734501654359	1.73824628364575	1.55953978333011	1.59067310745652	1.55293050475205	1.70028273112329	1.57014663245584	1.61700213933595	1.6084729984482	1.66159199905739	1.69612620135596	1.42085754975593	1.60292884928929	0.920493695595725	0.847098531375322	1.20542660979365	0.924319761803332	1.57014663245584	1.4698458099187	1.63665272910085	1.70878795783001	-0.0654237524104967	0.838868225602132	1	-0.0714440393296759	0.771965002088444	1
Merged-chr12-100808241-5	chr12	100808143	100808368	+	16.011999	1.11e+21	intron (NM_145448, intron 1 of 12)	intron (NM_145448, intron 1 of 12)	29132	NM_145448	217830	Mm.218590	NM_145448	ENSMUSG00000021185	9030617O03Rik	-	RIKEN cDNA 9030617O03 gene	protein-coding	0.311697443735554	0.917344771443528	0.346312387520258	0.443658752143765	0.00932338409979857	0.0721869808752107	0.0119850179704641	0.544722286593575	0.0620513630404476	0.345143858159578	0.134676133892637	0.311697443735554	0.0119850179704641	0.0199385841386724	0.382157546247578	0.233476267992186	0.0346659350187712	0.0244014877074807	0.483066967183316	0.181828359559535	0.539528216054417	0.136934271755591	0.189466840002454	0.311697443735554	0.553209946324348	0.0119850179704641	0.444517208479669	0.34054016877292	0.00932338409979857	0.0199385841386724	0.00760679975029567	1.45740569688871	1.42425692174669	1.17379961071847	1.1070520117337	1.47974363712619	1.42085754975593	1.12705277484043	0.963709968025386	0.635701205291803	0.797773908980048	1	-1.0520612993713	0.40924415121265	0.964613577564764
Merged-chr9-40809784-1	chr9	40809734	40809834	+	5.96	1e+33	Intergenic	L2b|LINE|L2	8511	NM_031165	15481	Mm.290774	NM_031165	ENSMUSG00000015656	Hspa8	2410008N15Rik|Hsc70|Hsc71|Hsc73|Hsp73|Hspa10	heat shock protein 8	protein-coding	0.311697443735554	0.607098302841826	0.0199385841386724	0.0326810062159821	0.547004231757686	0.396730729978452	0.496104039478313	0.771639667201476	0.0620513630404476	0.54881067829073	0.382157546247578	0.17423324912104	0.27782012043866	0.787223430992218	0.0620513630404476	0.00932338409979857	0.473601024122542	0.445515107608653	0.483066967183316	0.00932338409979857	0.00932338409979857	1.00793664995794	0.00557651139010016	0.311697443735554	0.0751560925974782	0.0119850179704641	0.134676133892637	0.0326810062159821	0.0381715905868842	0.0199385841386724	0.0751560925974782	0.00932338409979857	0.599821288293056	0.00932338409979857	0.0119850179704641	0.0199385841386724	0.134676133892637	0.445515107608653	0.803558541022243	1.9392612026016	0.277672866307412	0.988103658656853	0.222056746986948	1	1
Merged-chr14-73320738-1	chr14	73320688	73320788	+	6.13	1000000000	intron (NM_009029, intron 2 of 26)	intron (NM_009029, intron 2 of 26)	5053	NM_009029	19645	Mm.273862	NM_009029	ENSMUSG00000022105	Rb1	Rb|Rb-1|pRb	retinoblastoma 1	protein-coding	0.311697443735554	0.378750102128844	0.0199385841386724	0.0326810062159821	0.847098531375322	0.00932338409979857	0.0119850179704641	0.544722286593575	0.0620513630404476	0.0199385841386724	0.00932338409979857	0.00760679975029567	0.0119850179704641	0.23761812796359	0.00932338409979857	0.00932338409979857	0.0346659350187712	0.0244014877074807	0.0326810062159821	0.00932338409979857	0.363859968565408	0.00932338409979857	0.00557651139010016	0.311697443735554	0.0751560925974782	0.0119850179704641	0.233476267992186	0.00760679975029567	0.00760679975029567	0.0199385841386724	0.0751560925974782	0.429516455891764	0.0820658567978514	0.198829939879819	0.0119850179704641	0.649691699734329	0.134676133892637	0.445515107608653	0.0620513630404476	2.83706888629986	0.61566886355346	1	-0.363283689388756	1	1
Merged-chr13-83215014-3	chr13	83214954	83215093	+	8.333334	1.11e+10	Intergenic	Intergenic	-289011	NM_001170537	17260	Mm.24001	NM_025282	ENSMUSG00000005583	Mef2c	5430401D19Rik|9930028G15Rik|AV011172|Mef2	myocyte enhancer factor 2C	protein-coding	0.649691699734329	0.0199385841386724	0.787223430992218	0.443658752143765	0.938834312523366	1.0483944142723	0.777184472631029	1.34627706465885	0.0620513630404476	0.0199385841386724	0.00932338409979857	0.17423324912104	0.0119850179704641	0.0199385841386724	0.00932338409979857	0.233476267992186	0.0346659350187712	0.0244014877074807	0.0326810062159821	0.00932338409979857	0.539528216054417	0.54881067829073	0.0448302579732339	0.00557651139010016	0.773022065213594	0.0119850179704641	0.233476267992186	0.00760679975029567	0.34284494388782	0.0199385841386724	0.0751560925974782	0.181828359559535	0.599821288293056	0.00932338409979857	0.0119850179704641	0.233476267992186	0.134676133892637	0.663890664626893	0.0620513630404476	2.19364433978843	0.283741983239841	0.993155736552844	-0.368047372372076	0.772669767267882	1
Merged-chr12-35983568-48	chr12	35983097	35983868	+	67.682709	1.11111111111111e+38	Intergenic	Intergenic	-9443	NM_011783	23795	Mm.7244	NM_011783	ENSMUSG00000020581	Agr2	Agr2h|Gob-4|HAG-2|XAG-2|mAG-2	anterior gradient 2	protein-coding	2.15830982457388	2.32157726787741	2.12717808800177	2.15364022321224	1.84321517813649	2.03121745031845	2.14030223449309	1.78485607709697	2.20885935244671	2.3736783460937	2.19256483975254	2.31817466835604	2.29945211491386	2.29190752981771	1.98482434616467	2.0890161073392	1.93178140003575	2.02362717436557	2.10237028964149	2.21156572728582	2.07776980794391	2.16722719901807	2.00561667218169	2.10416815088656	1.97213829862026	1.9084530407577	2.03930686603614	2.06528956299773	2.02319824051432	2.11862023398523	2.07673697041832	1.45036448379359	1.55971303497236	1.63485845443245	1.63464344139824	1.77857357710347	1.80019063754701	1.81738508136578	1.81265889599836	0.258292065521057	0.413616650865289	1	-0.0378484855154158	0.910553242031738	1
Merged-chr10-25163710-12	chr10	25163622	25163792	+	9.843333	1.00000011101e+34	Intergenic	Intergenic	135456	NM_018747	432442	Mm.485937	NM_018747	ENSMUSG00000039166	Akap7	6430401D08|AI662165|AKAP15|Akap18|BB170514	A kinase (PRKA) anchor protein 7	protein-coding	0.582922620780328	0.378750102128844	0.86619382032866	0.443658752143765	1.27648873320067	1.23990749167786	1.05960796120883	1.26645595756359	0.858756164994939	0.846547244821697	0.938834312523366	0.975810253291411	0.773022065213594	0.558394498995649	0.844448885499102	0.721875856429787	0.911655317890852	1.1172611051165	1.07460579512202	0.869613163477881	0.995728266008592	0.812613560554445	0.792454486783394	0.844448885499102	0.916318205716447	0.858093881893908	0.917344771443528	1.16302246043151	0.799340954666359	1.20385672786332	1.08083551623891	0.871747970656435	0.847098531375322	1.0333508237722	1.04375601398514	0.817320365729263	0.702009168059454	1.189603381418	0.963709968025386	0.460498969636647	0.50801210210056	1	0.896611762875329	0.0569718903598687	0.602015893598613
Merged-chr6-91129252-3	chr6	91129180	91129326	+	7.506667	1.00000001e+34	Intergenic	B3|SINE|B2	-12427	NM_018815	54563	Mm.28162	NM_018815	ENSMUSG00000030091	Nup210	9830001L10|AI836801|Pom210|gp190|gp210	nucleoporin 210	protein-coding	0.523466855698508	0.7617176861038	0.787223430992218	0.618664703665152	0.763161002931978	0.649691699734329	0.703639608077371	0.641391693778915	0.718712171071084	0.677031219339408	0.676437171517561	0.17423324912104	0.695581456960563	0.86619382032866	0.382157546247578	0.233476267992186	0.473601024122542	0.445515107608653	0.0326810062159821	0.903282528308353	0.00932338409979857	0.210208099284808	0.523466855698508	0.476930721574371	0.553209946324348	0.488507548239177	0.618664703665152	0.81009248506567	0.500884866567804	0.0199385841386724	0.00760679975029567	0.575365105476118	0.766043652318722	0.760794236402048	0.924319761803332	0.844448885499102	0.702009168059454	1.189603381418	1.06918086986894	1.07037082507034	0.480427087494742	1	0.158384698983281	1	1
Merged-chr8-116608743-1	chr8	116608693	116608793	+	6.39	10000000000000	intron (NM_029441, intron 2 of 6)	intron (NM_029441, intron 2 of 6)	103728	NM_029297	75465	Mm.23114	NM_029297	ENSMUSG00000034467	Dynlrb2	1700009A04Rik|DNLC2B|Dncl2b	dynein light chain roadblock-type 2	protein-coding	0.00932338409979857	0.219128780590327	0.0199385841386724	0.0326810062159821	0.215582557560423	0.175207326554884	0.280811078134363	0.445515107608653	0.0620513630404476	0.0199385841386724	0.382157546247578	0.0540990347892632	0.857724253110303	0.558394498995649	0.00932338409979857	0.00932338409979857	0.0346659350187712	0.445515107608653	0.0326810062159821	0.181828359559535	0.466684697887424	0.210208099284808	0.0448302579732339	0.198829939879819	0.553209946324348	0.714973787042936	0.233476267992186	0.0940543234666092	0.141598907722678	0.0199385841386724	0.175207326554884	0.429516455891764	0.0820658567978514	0.502443134973191	0.0119850179704641	0.0199385841386724	0.134676133892637	0.0244014877074807	0.0620513630404476	3.8707869170371	0.132088527940149	0.835447460681891	-0.315530228482084	0.899226482141076	1
Merged-chr2-117253871-1	chr2	117253799	117253944	+	6.48	1e+25	intron (NM_026620, intron 1 of 7)	MIR|SINE|MIR	4132	NM_026620	68215	Mm.219389	NM_026620	ENSMUSG00000027349	Fam98b	2610510H03Rik	family with sequence similarity 98, member B	protein-coding	0.181828359559535	0.378750102128844	0.346312387520258	0.443658752143765	0.547004231757686	0.00932338409979857	0.496104039478313	0.00932338409979857	0.0620513630404476	0.345143858159578	0.507682537939329	0.00760679975029567	0.599821288293056	0.368794021266208	0.592852140161625	0.233476267992186	0.473601024122542	0.671116054284948	0.0326810062159821	0.547004231757686	0.539528216054417	0.601375682826066	0.189466840002454	0.00557651139010016	0.0751560925974782	0.611245272874197	0.567393606745233	0.0940543234666092	0.281932911669314	0.788304643199328	1.03785549481834	0.181828359559535	0.599821288293056	0.198829939879819	0.0119850179704641	0.575365105476118	0.134676133892637	0.663890664626893	0.0620513630404476	0.636580373752947	0.555659376771016	1	2.99714698454373	0.0278806251944282	0.451425782963403
Merged-chr19-36083082-38	chr19	36082971	36083180	+	28.880789	1.11111011111111e+38	promoter-TSS (NM_019428)	promoter-TSS (NM_019428)	-641	NM_019428	54364	Mm.277891	NM_019428	ENSMUSG00000024800	Rpp30	Rnasep2|TSG15	ribonuclease P/MRP 30 subunit	protein-coding	1.47103703757126	1.52948663451087	1.579787788337	1.39284072015109	1.40964637976664	1.62635870520629	1.63524863516914	1.65685800971087	1.48860512143673	1.44331902294327	1.38963226289095	1.35114789786981	1.5241770120334	1.47103703757126	1.55047955850927	1.54086647167664	1.51883867657871	1.66668334086808	1.61414218070079	1.58431042430996	0.930266416772501	1.55631821053792	1.56392260723335	1.41736082512265	1.34118625436244	1.43102677917211	1.46319003647161	1.42425692174669	1.39706979350145	1.70326251000203	1.41226646388009	1.66465918035044	1.74024041709041	1.70654917015756	1.67098981235587	1.67118302184572	1.69350738093652	1.7280252089199	1.71245991819307	-0.240103293003941	0.55904690448363	1	-0.0128769950546115	0.946814313342429	1
Merged-chr9-118586665-4	chr9	118586604	118586721	+	9.835	1.0000000001e+21	Intergenic	B3A|SINE|B2	-20047	NM_133721	104099	Mm.335520	NM_133721	ENSMUSG00000039115	Itga9	(alpha)9|2610002H11Rik|6720458D17Rik|AI461869|D130073C02|D9Ertd428e	integrin alpha 9	protein-coding	0.778700079110863	0.695581456960563	0.346312387520258	0.443658752143765	0.672979446836147	0.649691699734329	0.833553875853566	0.544722286593575	0.520946909099747	0.198829939879819	0.539528216054417	0.725543502388253	0.552405986045271	0.787223430992218	0.165793864884208	0.098429838144832	0.0346659350187712	0.0244014877074807	0.0326810062159821	0.547004231757686	0.00932338409979857	0.288448175604311	0.523466855698508	0.476930721574371	0.553209946324348	0.488507548239177	0.663890664626893	0.507682537939329	0.500884866567804	0.356401851261549	0.378750102128844	1.01768783355736	0.847098531375322	1.2452549190976	1.26548718435585	0.975532487933986	1.10885038381495	0.791561163439666	0.0620513630404476	1.09595319794098	0.569523848420817	1	0.148602853481359	1	1
Merged-chr13-30953773-9	chr13	30953671	30953894	+	10.383333	1.00010011011e+34	intron (NM_025588, intron 1 of 27)	L1MCa|LINE|L1	-6021	NM_153072	210554	Mm.450571	NM_153072	ENSMUSG00000076430	Hus1b	-	Hus1 homolog b (S. pombe)	protein-coding	0.868344386914123	0.607098302841826	0.689511446852129	1.08721119149195	0.922034552850826	0.175207326554884	0.833553875853566	0.703639608077371	1.14028243665707	0.77830292239274	1.21175223501206	0.975810253291411	0.773022065213594	0.991110350834824	0.844448885499102	0.9135134845368	0.911655317890852	1.08384019721051	0.984155688648163	1.1259338315467	0.930266416772501	0.812613560554445	1.01818514064442	0.595650206564165	1.14081231846382	1.08560394039847	0.96540310476302	1.15849226213804	1.12515954179338	1.13697711760503	0.760794236402048	0.00932338409979857	0.0820658567978514	0.42063425769596	0.0119850179704641	0.575365105476118	0.134676133892637	1.17516949917765	0.803558541022243	0.566063980776404	0.366439119534086	1	0.488232288612273	0.414326548770209	0.965470784165072
Merged-chr3-96193797-1	chr3	96193747	96193847	+	4.85	1e+32	exon (NM_022030, exon 13 of 13)	exon (NM_022030, exon 13 of 13)	3789	NM_026975	69168	Mm.104531	NM_026975	ENSMUSG00000015943	Bola1	1810037G04Rik	bolA-like 1 (E. coli)	protein-coding	0.00932338409979857	0.378750102128844	0.558394498995649	0.0326810062159821	0.215582557560423	0.00932338409979857	0.0119850179704641	0.288448175604311	0.0620513630404476	0.0199385841386724	0.134676133892637	0.00760679975029567	0.476930721574371	0.0199385841386724	0.165793864884208	0.233476267992186	0.0346659350187712	0.445515107608653	0.0326810062159821	0.614277743242081	1.15972663651665	0.00932338409979857	0.0448302579732339	0.00557651139010016	0.0751560925974782	0.275430426290908	0.00932338409979857	0.00760679975029567	0.00557651139010016	0.0199385841386724	0.00760679975029567	0.633821384924894	0.0820658567978514	0.00932338409979857	0.544722286593575	0.378750102128844	0.134676133892637	0.0244014877074807	0.899668548935524	2.78805320719701	0.0605043246868593	0.688551983915861	-0.547659082655695	1	1
Merged-chr3-50436591-9	chr3	50436482	50436769	+	10.672222	1010111111010000	intron (NM_011990, intron 2 of 11)	intron (NM_011990, intron 2 of 11)	6988	NM_011990	26570	Mm.260988	NM_011990	ENSMUSG00000027737	Slc7a11	9930009M05Rik|AI451155|sut|xCT	solute carrier family 7 (cationic amino acid transporter, y+ system), member 11	protein-coding	1.26163645355225	1.23030280640527	1.16546825570926	1.08721119149195	1.22546141309233	1.19298588005026	1.20315786632091	1.34627706465885	1.11029715505596	1.0202558293221	1.1531963641465	1.1809073887096	1.0584739076696	1.11643916275318	0.00932338409979857	0.473601024122542	0.0346659350187712	0.0244014877074807	0.483066967183316	0.547004231757686	0.363859968565408	0.54881067829073	0.0448302579732339	0.00557651139010016	0.0751560925974782	0.0119850179704641	0.00932338409979857	0.215582557560423	0.382157546247578	0.356401851261549	0.00760679975029567	0.00932338409979857	0.0820658567978514	0.00932338409979857	0.0119850179704641	0.0199385841386724	0.134676133892637	0.0244014877074807	0.0620513630404476	1.71483219377345	0.222092864454352	0.937495238548338	2.19889455124318	0.294807350887131	0.912036018747425
Merged-chr17-31450383-1	chr17	31450333	31450433	+	4.82	1e+26	intron (NM_001163748, intron 7 of 18)	intron (NM_001163748, intron 7 of 18)	62104	NM_021322	57773	Mm.143771	NM_021322	ENSMUSG00000024037	Wdr4	AI415180|AI448349|D530049K22Rik	WD repeat domain 4	protein-coding	0.311697443735554	0.378750102128844	0.0199385841386724	0.443658752143765	0.215582557560423	0.309531669541867	0.0119850179704641	0.00932338409979857	0.0620513630404476	0.345143858159578	0.134676133892637	0.00760679975029567	0.410232532616803	0.0199385841386724	0.284629324193249	0.233476267992186	0.0346659350187712	0.0244014877074807	0.0326810062159821	0.65260339228053	0.539528216054417	0.136934271755591	0.523466855698508	0.0940543234666092	0.553209946324348	0.0119850179704641	0.134676133892637	0.698192740120834	0.0381715905868842	0.0199385841386724	0.00760679975029567	0.00932338409979857	0.0820658567978514	0.598129578195579	0.466684697887424	0.378750102128844	0.702009168059454	0.0244014877074807	0.553209946324348	1.38447879454909	0.282904744038179	0.992491366642702	-0.206441991256202	0.954619457468052	1
Merged-chr7-89408364-1	chr7	89408314	89408414	+	5.21	100000000000	3' UTR (NM_008055, exon 2 of 2)	3' UTR (NM_008055, exon 2 of 2)	3998	NM_008055	14366	Mm.86755	NM_008055	ENSMUSG00000049791	Fzd4	Fz4	frizzled homolog 4 (Drosophila)	protein-coding	0.800203298897239	0.607098302841826	0.346312387520258	0.618664703665152	0.215582557560423	0.175207326554884	0.0119850179704641	0.00932338409979857	0.520946909099747	0.817320365729263	0.382157546247578	0.17423324912104	0.552405986045271	0.368794021266208	0.717484570620051	0.378750102128844	0.473601024122542	0.671116054284948	0.483066967183316	0.10452291202433	0.00932338409979857	0.00932338409979857	0.189466840002454	0.311697443735554	0.0751560925974782	0.275430426290908	0.00932338409979857	0.535877172784499	0.0381715905868842	0.833553875853566	0.00760679975029567	0.0751560925974782	0.0820658567978514	0.42063425769596	0.544722286593575	0.378750102128844	0.702009168059454	0.0244014877074807	0.553209946324348	-2.82991328112685	0.103915469439351	0.782605491222644	1.14761376415001	0.438903649376329	0.975344211395689
Merged-chr2-133941401-1	chr2	133941351	133941451	+	4.66	1e+25	Intergenic	L1M4|LINE|L1	376693	NR_037273	100526500		NR_037273	ENSMUSG00000093338	Mir3090	mmu-mir-3090	microRNA 3090	ncRNA	0.00932338409979857	0.0199385841386724	0.0199385841386724	0.0326810062159821	0.00932338409979857	0.00932338409979857	0.0119850179704641	0.00932338409979857	0.0620513630404476	0.345143858159578	0.134676133892637	0.00760679975029567	0.27782012043866	0.368794021266208	0.382157546247578	0.00932338409979857	0.0346659350187712	0.0244014877074807	0.0326810062159821	0.00932338409979857	0.155210339898552	0.00932338409979857	0.0448302579732339	0.00557651139010016	0.0751560925974782	0.0119850179704641	0.00932338409979857	0.00760679975029567	0.00317568310172015	0.0199385841386724	0.87892440467162	0.00932338409979857	0.0820658567978514	0.42063425769596	0.0119850179704641	0.0199385841386724	0.134676133892637	0.0244014877074807	0.0620513630404476	-0.723410101844503	1	1	2.71703895989383	0.269549387761317	0.894575025336844
Merged-chr17-85189766-42	chr17	85189384	85190121	+	65.111191	1.11111111111111e+38	intron (NM_028576, intron 3 of 10)	intron (NM_028576, intron 3 of 10)	99052	NM_028576	73582	Mm.260753	NM_028576		Camkmt	1700106N22Rik|AI480743|AV099781|CLNMT|CaM KMT	calmodulin-lysine N-methyltransferase	protein-coding	2.06164710654309	2.02881814397164	2.04075292267745	2.11397841684857	2.07626485266945	2.12905662749193	1.96161068374701	1.93331520986792	2.00064500525606	2.0121236894858	1.96783834007097	2.10853645538835	2.07008721662378	2.05507940477045	2.03483341490708	1.95449897844224	1.95991584609692	1.97854132320241	1.99082231628641	1.99251678835247	1.99169975739255	2.04035934515276	2.13673779635899	2.05192206430794	2.10165954269942	1.95492050507964	2.01549564793815	1.93752614332777	2.0336410819837	2.15783005138978	1.95980424040178	1.8034186800408	1.80023431675033	1.76494692966859	1.76053422956368	1.70532686750337	1.86732184842225	1.71323859396245	1.66235119081617	-0.127017775716738	0.645025911797797	1	-0.402589259428274	0.113315426374827	0.744477264217503
Merged-chr6-148946000-134	chr6	148944307	148947120	+	90.464401	1.11111111111111e+38	intron (NM_019643, intron 1 of 5)	CpG	719	NM_019643	56306	Mm.18637	NM_019643	ENSMUSG00000039985	Fam60a	Ppcs1|Pptcs1|Tera	family with sequence similarity 60, member A	protein-coding	2.47980662898552	2.44801013493398	2.52396565878742	2.46794636583839	2.66457055864383	2.55828340495961	2.59852410469593	2.59869724051909	2.4640219177723	2.47347577420264	2.61398373765577	2.59954304138497	2.52835466704801	2.50529848127564	2.48134766281217	2.52454197676086	2.5212122063491	2.45343974525701	2.50283275211337	2.69517747608751	2.57482346309598	2.64404512123099	2.53365122820574	2.57476020736785	2.5106166118346	2.57091853016706	2.57946257640463	2.6459691024874	2.61385687441739	2.62073295123535	2.60939804350544	2.71593702268719	2.67343126973687	2.76247133640326	2.77323966625201	2.68586163866268	2.64852462545144	2.69730875102578	2.70296094303911	0.0646136143976631	0.822965271756632	1	0.00957053998085291	0.963153891101615	1
Merged-chr3-142561824-10	chr3	142561568	142561976	+	14.136	1.000000011e+34	exon (NM_001289492, exon 3 of 12)	exon (NM_001289492, exon 3 of 12)	1276	NM_001289493	55932	Mm.439718	NM_018734	ENSMUSG00000028268	Gbp3	AW228655|GBP-3|GBP-4|Gbp4	guanylate binding protein 3	protein-coding	0.725161531189349	0.378750102128844	1.03761883466329	0.857724253110303	1.64639302928533	1.11318322969525	1.50157215316713	1.39796787737654	0.0620513630404476	0.345143858159578	1.28564508062402	0.975810253291411	1.13377798800933	1.22814782168908	0.537159814253894	0.721875856429787	0.812613560554445	1.08384019721051	0.0326810062159821	0.991110350834824	1.05930561442089	1.09921004879887	0.815699887126476	0.544722286593575	0.553209946324348	0.922034552850826	0.567393606745233	0.991110350834824	0.602526878951387	1.03522000394152	1.23646836941154	0.920493695595725	1.00410724246612	0.198829939879819	0.544722286593575	0.0199385841386724	0.134676133892637	0.663890664626893	0.963709968025386	1.53098136770109	0.0105490294812755	0.382066596952312	1.21964056288044	0.0240502309544929	0.421790125524571
Merged-chr11-70130103-9	chr11	70129953	70130211	+	12.216667	1.00000000110001e+25	promoter-TSS (NM_145137)	promoter-TSS (NM_145137)	-275	NM_145137	216864	Mm.222465	NM_145137	ENSMUSG00000040950	Mgl2	CD301b	macrophage galactose N-acetyl-galactosamine specific lectin 2	protein-coding	1.29387864923041	1.29179364768971	1.23628853680446	1.34853515854343	1.19374241835426	1.00918048670327	1.29060391602035	1.08874413763193	0.520946909099747	0.915922165298707	1.16302246043151	1.21833750541257	0.773022065213594	1.04432139495427	0.646656969855628	0.559797456166953	0.473601024122542	0.0244014877074807	0.0326810062159821	0.813925713647552	0.363859968565408	1.00793664995794	0.34284494388782	0.476930721574371	0.553209946324348	0.488507548239177	0.233476267992186	0.475993829478635	0.633821384924894	0.356401851261549	1.03785549481834	0.181828359559535	0.0820658567978514	0.547004231757686	0.34284494388782	0.0199385841386724	0.134676133892637	0.0244014877074807	0.553209946324348	1.08269607472953	0.172579765371147	0.887352199028666	1.2591669161967	0.180362586317726	0.825419732737649
Merged-chr5-145116506-41	chr5	145116135	145116731	+	129.266586	1.11111111111111e+38	intron (NM_023142, intron 1 of 9)	intron (NM_023142, intron 1 of 9)	2177	NM_023142	11867	Mm.30010	NM_023142	ENSMUSG00000029622	Arpc1b	41kDa|AA408064|AA408534|AA571392|AF007010|AW208418|L72|SOP2Hs|p41-ARC	actin related protein 2/3 complex, subunit 1B	protein-coding	2.27096913395333	2.23680990723737	2.2958406465231	2.256581384414	2.209322265086	2.26505096012192	2.36593562329997	2.08214261405287	2.34784740275482	2.3736783460937	2.35099666638117	2.35237987894121	2.37301488898012	2.35742140814666	2.32266765131913	2.32213051584176	2.37933545796369	2.39292742422521	2.29512920253907	2.31900777092713	2.25585861653302	2.33393266244848	2.28374125644015	2.30473155722604	2.39118686441806	2.33077019389345	2.25502582293514	2.31050039914346	2.25340048597449	2.31946583238432	2.3463521565051	1.90806631886951	1.91241924715355	1.81412829041329	1.83311977128018	1.86679212877109	1.94585977137173	1.97450230026721	1.94488067688283	-0.407005794353105	0.124500034954154	0.821305109017858	-0.26638274422207	0.256351236766512	0.887412069566679
Merged-chr11-20053420-5	chr11	20053231	20053597	+	46.16	1.1111e+10	Intergenic	Intergenic	59537	NM_146243	66713	Mm.259045	NM_146243	ENSMUSG00000020152	Actr2	4921510D23Rik|AA409782|Arp2|D6Ertd746e	ARP2 actin-related protein 2	protein-coding	0.523466855698508	1.05372041559511	1.39927215292558	0.443658752143765	2.03486148235974	1.89625384141562	1.52490831132213	2.00107314473037	0.0620513630404476	0.0199385841386724	0.134676133892637	0.601375682826066	0.695581456960563	0.0199385841386724	0.165793864884208	0.00932338409979857	0.473601024122542	0.445515107608653	0.0326810062159821	0.345143858159578	0.539528216054417	0.390170101337298	0.672979446836147	0.311697443735554	0.0751560925974782	0.0119850179704641	0.706678418983534	0.00760679975029567	0.554137129868567	0.544722286593575	0.630651307884533	0.575365105476118	0.0820658567978514	0.198829939879819	0.544722286593575	0.575365105476118	0.134676133892637	0.663890664626893	0.553209946324348	1.44822026664206	0.302830132803587	1	0.268765795822301	0.74670969873728	1
Merged-chr7-102025927-5	chr7	102025856	102026012	+	6.458	1.00000000001e+26	intron (NM_029211, intron 6 of 8)	B3|SINE|B2	-7779	NM_010531	16068	Mm.422756	NM_010531	ENSMUSG00000070427	Il18bp	IL-18BP|Igifbp|MC54L	interleukin 18 binding protein	protein-coding	0.948999211557802	1.02100520133537	0.689511446852129	0.946589731701844	0.97525666563647	1.06945796432218	0.608582102206327	0.817666023150535	0.858756164994939	0.0199385841386724	0.760794236402048	0.443658752143765	0.773022065213594	0.787223430992218	0.473601024122542	0.473601024122542	0.473601024122542	0.671116054284948	0.803558541022243	0.674323280840426	0.155210339898552	0.812613560554445	0.496104039478313	0.311697443735554	0.553209946324348	0.0119850179704641	0.663890664626893	0.698192740120834	0.34284494388782	0.544722286593575	0.787223430992218	0.788304643199328	0.0820658567978514	0.42063425769596	0.544722286593575	0.844448885499102	0.702009168059454	0.886230710650756	0.0620513630404476	0.785695171804389	0.453163651316126	1	0.893643178206853	0.328289213718684	0.930393354798321
Merged-chr5-15647874-2	chr5	15647823	15647925	+	4.955	1e+30	Intergenic	Lx5c|LINE|L1	9185	NR_073011	381715	Mm.382859	NR_073011	ENSMUSG00000069720	4930572O03Rik	-	spermatogenesis associated glutamate (E)-rich protein pseudogene	pseudo	0.311697443735554	0.607098302841826	0.558394498995649	0.443658752143765	0.703639608077371	0.930848533058974	0.777184472631029	0.817666023150535	0.718712171071084	0.345143858159578	0.661828986038109	0.601375682826066	0.830416788118477	0.0199385841386724	0.537159814253894	0.721875856429787	0.911655317890852	0.671116054284948	0.483066967183316	0.00932338409979857	0.00932338409979857	0.00932338409979857	0.778700079110863	0.68631118947535	1.01818514064442	0.611245272874197	0.00932338409979857	0.608582102206327	0.0381715905868842	0.356401851261549	0.575365105476118	0.00932338409979857	0.0820658567978514	0.00932338409979857	0.0119850179704641	0.0199385841386724	0.134676133892637	0.0244014877074807	0.0620513630404476	-5.14896051276509	0.00619116211107656	0.306163664132275	-1.04075595286914	0.0916819788283816	0.700091075557175
Merged-chr19-50259224-25	chr19	50259138	50259310	+	11.7532	1.00110111011111e+38	intron (NM_001252501, intron 8 of 25)	intron (NM_001252501, intron 8 of 25)	419422	NM_001252501	58178	Mm.313672	NM_021377	ENSMUSG00000043531	Sorcs1	Sorcs|mSorCS	sortilin-related VPS10 domain containing receptor 1	protein-coding	1.34753928452273	1.41988757508463	1.16546825570926	1.36577556671184	1.09559141859156	1.39077635735902	1.25526497629394	0.990218112265388	1.16986963819295	1.26720226602692	0.938834312523366	1.0333508237722	1.18237605245038	1.13377798800933	0.925626789493564	1.11971952608019	0.674323280840426	1.08384019721051	1.30360316548556	1.02608026962946	1.189603381418	0.871747970656435	1.2184922109677	1.12947797564218	1.10280875467322	1.27252042441039	1.04060901440819	0.991110350834824	1.00547527472388	1.29312269318146	1.05268715066208	0.920493695595725	0.0820658567978514	0.641391693778915	0.924319761803332	0.575365105476118	0.702009168059454	0.445515107608653	0.378750102128844	0.383649612164641	0.553684042145065	1	-0.274210573349276	0.623353181154181	1
Merged-chr4-74563742-30	chr4	74563624	74563876	+	20.566	1.11110111111111e+38	Intergenic	L1_Rod|LINE|L1	311871	NM_144787	76804	Mm.209059	NM_144787	ENSMUSG00000028397	Kdm4c	2410141F18Rik|AA517467|Gasc1|Jmjd2c	lysine (K)-specific demethylase 4C	protein-coding	1.22638303614045	1.50668546171811	1.26720226602692	1.30109860937946	1.42862022498452	1.81292148398567	1.61630772080974	1.64535432848745	1.30985805890895	1.35187674705874	1.30708240744058	1.64845099104727	1.59337425619487	1.50111425169108	1.3582499275831	1.44419315430393	1.50617577016938	1.24940932561466	1.32903992255215	1.3545562765103	1.42559969176226	1.08062619304267	1.25545024625803	1.41003115504987	1.34118625436244	1.45036448379359	1.36704082768391	1.36653639818425	1.47913001683098	1.65079771493925	1.35237156800881	0.920493695595725	1.11643916275318	0.702009168059454	0.75736845669266	0.781179550486502	1.10885038381495	0.952032083798216	0.553209946324348	-0.428738288181338	0.266766202707565	0.982722083139115	0.360791447230252	0.273187408455777	0.89709950755114
Merged-chr4-123138468-1	chr4	123138384	123138552	+	13.8	1000000000	intron (NM_019489, intron 2 of 9)	intron (NM_019489, intron 2 of 9)	1473	NM_019489	56031	Mm.126873	NM_019489	ENSMUSG00000028651	Ppie	2010010D16Rik|Cyp33	peptidylprolyl isomerase E (cyclophilin E)	protein-coding	0.493559492711578	0.0199385841386724	0.346312387520258	0.443658752143765	1.17004358758508	0.649691699734329	0.777184472631029	0.914979153232913	0.0620513630404476	0.0199385841386724	0.382157546247578	0.17423324912104	0.27782012043866	0.368794021266208	0.473601024122542	0.233476267992186	0.473601024122542	0.445515107608653	0.0326810062159821	0.181828359559535	0.363859968565408	0.00932338409979857	0.559797456166953	0.0940543234666092	0.0751560925974782	0.275430426290908	0.233476267992186	0.34054016877292	0.00932338409979857	0.544722286593575	0.630651307884533	0.429516455891764	0.599821288293056	0.00932338409979857	0.817666023150535	0.378750102128844	0.134676133892637	0.0244014877074807	0.0620513630404476	-0.81847354063745	0.789001201618678	1	0.432963117981546	0.592802158001153	1
Merged-chr10-118719483-2	chr10	118719433	118719533	+	6.42	1e+21	Intergenic	Intergenic	149420	NM_001014390	69181	Mm.45565	NM_001014390	ENSMUSG00000028630	Dyrk2	1810038L18Rik	dual-specificity tyrosine-(Y)-phosphorylation regulated kinase 2	protein-coding	0.311697443735554	0.0199385841386724	0.0199385841386724	0.443658752143765	0.00932338409979857	0.175207326554884	0.165793864884208	0.00932338409979857	0.0620513630404476	0.0199385841386724	0.00932338409979857	0.17423324912104	0.0119850179704641	0.0199385841386724	0.165793864884208	0.378750102128844	0.0346659350187712	0.0244014877074807	0.0326810062159821	0.00932338409979857	0.773022065213594	0.00932338409979857	0.00557651139010016	0.311697443735554	0.553209946324348	0.275430426290908	0.00932338409979857	0.0940543234666092	0.0381715905868842	0.0199385841386724	0.00760679975029567	0.940819875025097	0.599821288293056	0.702009168059454	0.924319761803332	0.737991787543057	0.9544151941059	0.886230710650756	1.25178899154337	0.842837890486952	0.721726809614701	1	-0.860903723984184	0.596427323604672	1
Merged-chr17-25246492-1	chr17	25246429	25246555	+	3.24	1e+24	promoter-TSS (NR_105931)	promoter-TSS (NR_105931)	-854	NR_105931	102465583		NR_105931	ENSMUSG00000093202	Mir3547	Gm22410|mmu-mir-3547	microRNA 3547	ncRNA	0.00932338409979857	0.607098302841826	0.0199385841386724	0.0326810062159821	0.429516455891764	0.175207326554884	0.0119850179704641	0.288448175604311	0.0620513630404476	0.0199385841386724	0.134676133892637	0.17423324912104	0.0119850179704641	0.0199385841386724	0.00932338409979857	0.233476267992186	0.0346659350187712	0.0244014877074807	0.0326810062159821	0.00932338409979857	0.665686504240161	0.54881067829073	0.266796165266322	0.311697443735554	0.0751560925974782	0.55918087898966	0.00932338409979857	0.215582557560423	0.967736287836064	0.0199385841386724	0.42063425769596	0.575365105476118	0.0820658567978514	0.00932338409979857	0.0119850179704641	0.0199385841386724	0.134676133892637	0.445515107608653	0.0620513630404476	2.43590900334417	0.177303102126842	0.894257045109067	1.31219030184978	0.25259714160231	0.885176714215686
Merged-chr17-3019365-1	chr17	3019315	3019415	+	2.43	1e+24	Intergenic	Intergenic	64818	NR_003519	328734	Mm.335641	NR_003519		Pisd-ps2	D030013I16Rik	phosphatidylserine decarboxylase, pseudogene 2	pseudo	0.444517208479669	0.695581456960563	0.346312387520258	0.443658752143765	0.215582557560423	0.544722286593575	0.0119850179704641	0.150258427120233	0.718712171071084	0.345143858159578	0.134676133892637	0.537159814253894	0.27782012043866	0.484183400254559	0.00932338409979857	0.473601024122542	0.473601024122542	0.445515107608653	0.0326810062159821	0.00932338409979857	0.539528216054417	0.210208099284808	0.34284494388782	0.00557651139010016	0.0751560925974782	0.611245272874197	0.444517208479669	0.0940543234666092	0.773895541194003	0.233476267992186	0.34054016877292	0.674323280840426	0.0820658567978514	0.0900713481469922	0.34284494388782	0.378750102128844	0.134676133892637	0.445515107608653	0.0620513630404476	0.2627984377934	0.999999999999998	1	1.85076900030314	0.185220905623788	0.829879637367583
Merged-chr16-86694521-1	chr16	86694471	86694571	+	2.34	1e+24	Intergenic	Intergenic	-659664	NM_001159331	67768	Mm.296532	NM_026366	ENSMUSG00000044442	N6amt1	5830445C04Rik|Hemk2|Pred28	N-6 adenine-specific DNA methyltransferase 1 (putative)	protein-coding	0.181828359559535	0.0199385841386724	0.0199385841386724	0.0326810062159821	0.00932338409979857	0.00932338409979857	0.0119850179704641	0.00932338409979857	0.0620513630404476	0.345143858159578	0.00932338409979857	0.17423324912104	0.0119850179704641	0.368794021266208	0.00932338409979857	0.00932338409979857	0.0346659350187712	0.0244014877074807	0.0326810062159821	0.00932338409979857	0.155210339898552	0.00932338409979857	0.00557651139010016	0.00557651139010016	0.0751560925974782	0.0119850179704641	0.00932338409979857	0.00760679975029567	0.741729180798212	0.0199385841386724	0.34054016877292	0.181828359559535	0.0820658567978514	0.00932338409979857	0.0119850179704641	0.0199385841386724	0.134676133892637	0.0244014877074807	0.0620513630404476	1.92530538052277	1	1	4.74850804814743	0.0952720716581435	0.70899222476914
Merged-chr2-13010503-12	chr2	13010313	13010588	+	8.018333	1.100100010011e+38	exon (NM_153155, exon 1 of 2)	exon (NM_153155, exon 1 of 2)	414	NM_153155	227580	Mm.229322	NM_153155		C1ql3	1110065A22Rik|AI661623|C1ql|C1qtnf13|CTRP13|K100	C1q-like 3	protein-coding	0.991110350834824	1.30985805890895	1.12705277484043	1.02100520133537	0.703639608077371	1.18136930656018	0.608582102206327	0.817666023150535	1.26645595756359	1.22638303614045	0.81904135850886	0.871747970656435	0.857724253110303	0.690097257777185	1.09176547641064	1.0106032031535	1.36217937386459	0.926143731739316	0.984155688648163	0.813925713647552	0.966555695100964	0.390170101337298	0.913238218090472	1.14245564501804	1.01818514064442	1.1000861490642	1.16641207627423	0.938834312523366	1.08905205833636	1.29312269318146	0.942643353347282	0.788304643199328	1.32903992255215	1.00494803987991	0.665686504240161	0.817320365729263	0.9544151941059	0.663890664626893	0.0620513630404476	-1.18371275955858	0.0535606418267169	0.665790492062408	0.159786953141968	0.713521016309976	1
Merged-chr1-156103960-13	chr1	156103887	156104052	+	9.843077	1.011000000011e+36	intron (NM_177838, intron 1 of 4)	intron (NM_177838, intron 1 of 4)	63108	NM_022329	240832	Mm.253335	NM_022329	ENSMUSG00000050565	Tor1aip2	1110020D10Rik|15kDa|A130072J07|AA103493|AW060462|AW610675|C77739|Ifrg15|Lull1	torsin A interacting protein 2	protein-coding	0.96540310476302	1.02100520133537	1.26720226602692	0.946589731701844	1.34118625436244	1.40141709759577	1.23990749167786	1.2198211793202	0.520946909099747	0.677031219339408	0.864978191848177	0.907643610088465	0.934642737246235	0.96540310476302	0.717484570620051	0.940168269450045	0.473601024122542	1.20315786632091	0.714973787042936	0.922034552850826	0.995728266008592	0.983215822069935	0.559797456166953	0.415411584884575	0.916318205716447	0.858093881893908	0.663890664626893	0.656300997535002	1.03591876370073	0.0199385841386724	0.82095824076528	0.34054016877292	0.847098531375322	0.702009168059454	0.665686504240161	0.995728266008592	0.702009168059454	0.0244014877074807	0.553209946324348	0.895934979357329	0.128988541340057	0.832101542019917	0.642269371153462	0.598567410801767	1
Merged-chr11-58146434-1	chr11	58146372	58146497	+	10.7	1000000000	exon (NM_001166670, exon 14 of 28)	exon (NM_001166670, exon 14 of 28)	22105	NM_172558	216766	Mm.275349	NM_172558	ENSMUSG00000037275	Gemin5	AA407055|AA407208|AI451603|BB194447|C330013N08	gem (nuclear organelle) associated protein 5	protein-coding	0.00932338409979857	0.378750102128844	0.0199385841386724	0.0326810062159821	1.06994150291474	0.175207326554884	0.0119850179704641	0.817666023150535	0.0620513630404476	0.0199385841386724	0.134676133892637	0.17423324912104	0.0119850179704641	0.0199385841386724	0.00932338409979857	0.233476267992186	0.0346659350187712	0.0244014877074807	0.0326810062159821	0.00932338409979857	0.00932338409979857	0.390170101337298	0.00557651139010016	0.00557651139010016	0.0751560925974782	0.275430426290908	0.00932338409979857	0.00760679975029567	0.0381715905868842	0.0199385841386724	0.34054016877292	0.00932338409979857	0.0820658567978514	0.00932338409979857	0.0119850179704641	0.0199385841386724	0.702009168059454	0.279567551777268	0.714973787042936	0.633116855335273	1	1	3.52695130745996	0.253176517604835	0.885176714215686
Merged-chr18-55389827-28	chr18	55389680	55390048	+	17.285	1.1101101111111e+38	Intergenic	Intergenic	-399684	NM_175751	269023	Mm.192984	NM_175751	ENSMUSG00000052713	Zfp608	4932417D18Rik|D430007A19Rik|Znf608	zinc finger protein 608	protein-coding	1.05930561442089	1.1886729963771	1.16546825570926	0.946589731701844	1.06994150291474	0.911655317890852	1.31293872014279	1.44673309859763	1.26645595756359	1.29312269318146	1.56455339459347	1.15576865298072	1.58244357430675	1.48254971961891	1.2198211793202	1.38629646767239	1.42021650625825	1.52484184625216	1.07460579512202	1.42203478416759	1.189603381418	1.66951166663833	1.22638303614045	1.26475672962224	1.29197033152576	1.21612915615034	1.09407394354812	1.30319032074491	1.13293007290015	0.941952633185069	1.30181837342071	1.536998952966	1.6581971477152	1.26122177043828	1.35479389468226	1.20519789069596	1.10885038381495	1.40518439523141	1.06918086986894	0.443437350544148	0.348691913253704	1	-0.123493109017265	0.662979961285833	1
Merged-chr17-84608866-3	chr17	84608790	84608922	+	8.316667	1e+19	intron (NM_177606, intron 25 of 29)	intron (NM_177606, intron 25 of 29)	-17643	NM_172256	213575	Mm.246119	NM_172256	ENSMUSG00000024253	Dync2li1	4933404O11Rik|CGI-60|D2lic|LIC3|mD2LIC	dynein cytoplasmic 2 light intermediate chain 1	protein-coding	0.00932338409979857	0.0199385841386724	0.346312387520258	0.0326810062159821	0.215582557560423	0.00932338409979857	0.496104039478313	0.288448175604311	0.380760741805146	0.0199385841386724	0.134676133892637	0.17423324912104	0.0119850179704641	0.0199385841386724	0.00932338409979857	0.00932338409979857	0.0346659350187712	0.0244014877074807	0.0326810062159821	0.00932338409979857	0.155210339898552	0.00932338409979857	0.189466840002454	0.476930721574371	0.0751560925974782	0.161564776243365	0.233476267992186	0.00760679975029567	0.00932338409979857	0.233476267992186	0.00760679975029567	0.715848723966044	0.766043652318722	1.0333508237722	1.0623494248193	1.12569291433794	1.10885038381495	0.925626789493564	0.0620513630404476	1.92530276994849	1	1	-1.29754881884416	0.579557761506884	1
Merged-chr13-77708828-41	chr13	77708390	77709374	+	141.144394	1.11111111111111e+38	intron (NM_001163419, intron 1 of 9)	CpG	192	NM_001163419	68675	Mm.343005	NM_138312	ENSMUSG00000064138	Fam172a	1110033M05Rik|2610318O14Rik|53-E6|9430037D06Rik|AF064782|pEN87	family with sequence similarity 172, member A	protein-coding	2.36352308495174	2.33923534857204	2.26919420415062	2.39864816700348	2.22808071013251	2.33660743861673	2.3541482032151	2.2577172997271	2.39580018177236	2.39294032084923	2.18146090044055	2.32661256659376	2.21317548092272	2.29190752981771	2.32107108775908	2.33512929781234	2.2681881995456	2.10315896011756	2.3122285134136	2.13819942578779	2.20564334916663	2.19929300927751	2.27144791531979	2.34666687753921	2.25663974092342	2.24092469513267	2.27435044018952	2.1491021832388	2.30428646617691	2.36396787070597	2.15830982457388	2.16261151959422	2.21323804565649	2.21223090904493	2.24201059118041	2.1439238413959	2.15500521541627	2.25073342945183	2.2713663971091	-0.68440501184521	0.00534116334020642	0.288170749889526	-0.351420257341746	0.135130468823873	0.776530922073115
Merged-chr2-73065306-1	chr2	73065256	73065356	+	7.54	1000	Intergenic	B2_Mm2|SINE|B2	-84860	NM_001018042	20687	Mm.124328	NM_011450	ENSMUSG00000027109	Sp3	D130027J01Rik	trans-acting transcription factor 3	protein-coding	0.00932338409979857	0.0199385841386724	0.787223430992218	0.0326810062159821	0.215582557560423	0.00932338409979857	0.280811078134363	0.288448175604311	0.0620513630404476	0.0199385841386724	0.382157546247578	0.17423324912104	0.410232532616803	0.0199385841386724	0.165793864884208	0.233476267992186	0.0346659350187712	0.445515107608653	0.0326810062159821	0.345143858159578	0.773022065213594	0.54881067829073	0.266796165266322	0.415411584884575	0.0751560925974782	0.0119850179704641	0.363859968565408	0.591930033827289	0.00557651139010016	0.0199385841386724	0.175207326554884	0.575365105476118	0.599821288293056	0.0900713481469922	0.544722286593575	0.929923374061988	0.134676133892637	1.17516949917765	0.963709968025386	2.06196937369281	0.135486231474513	0.838498237201992	-0.107937860541081	1	1
Merged-chr16-78554426-1	chr16	78554376	78554476	+	5.75	1000000000	intron (NM_025967, intron 2 of 4)	intron (NM_025967, intron 2 of 4)	-5890	NR_040569	75818	Mm.410817	NR_040569		4930478L05Rik	-	RIKEN cDNA 4930478L05 gene	ncRNA	0.582922620780328	0.0199385841386724	0.689511446852129	0.618664703665152	0.826403855901872	0.760794236402048	0.416396401079672	1.05417733121464	0.65260339228053	0.345143858159578	0.466684697887424	0.311697443735554	0.165793864884208	0.0199385841386724	0.284629324193249	0.233476267992186	0.473601024122542	0.760794236402048	0.714973787042936	0.547004231757686	0.466684697887424	0.00932338409979857	0.394568655986143	0.763161002931978	0.773022065213594	0.0119850179704641	0.233476267992186	0.34054016877292	0.181828359559535	0.68631118947535	0.378750102128844	0.575365105476118	0.0820658567978514	0.641391693778915	0.466684697887424	0.693138471498439	0.544722286593575	0.886230710650756	0.714973787042936	0.49935874209436	0.818370701811895	1	-0.579856684830961	0.572045821918	1
Merged-chr1-105172554-2	chr1	105172498	105172611	+	8.755	1e+19	Intergenic	MIRb|SINE|MIR	184156	NM_178779	320311	Mm.389162	NM_178779	ENSMUSG00000047496	Rnf152	A930029B02Rik	ring finger protein 152	protein-coding	0.00932338409979857	0.378750102128844	0.346312387520258	0.0326810062159821	0.00932338409979857	0.175207326554884	0.0119850179704641	0.00932338409979857	0.0620513630404476	0.345143858159578	0.00932338409979857	0.00760679975029567	0.27782012043866	0.0199385841386724	0.165793864884208	0.233476267992186	0.0346659350187712	0.0244014877074807	0.483066967183316	0.674323280840426	0.363859968565408	0.00932338409979857	0.0448302579732339	0.00557651139010016	0.553209946324348	0.275430426290908	0.233476267992186	0.215582557560423	0.0199385841386724	0.0199385841386724	0.378750102128844	0.181828359559535	0.599821288293056	0.42063425769596	0.34284494388782	1.16546825570926	1.17331299016331	1.20329687620569	0.963709968025386	1.50144370776414	0.450707487420356	1	0.929295235217357	0.899801649945694	1
Merged-chr17-34603952-47	chr17	34603306	34604529	+	229.338303	1.11111111111111e+38	promoter-TSS (NM_019403)	promoter-TSS (NM_019403)	-356	NM_019403	54197	Mm.274542	NM_019403	ENSMUSG00000015478	Rnf5	2410131O05Rik|AA407576|NG2	ring finger protein 5	protein-coding	2.55828340495961	2.59471068672232	2.55156733319751	2.539376508037	2.59901472932163	2.45350543709614	2.52641923957042	2.50994080759859	2.44515093790205	2.33425905582341	2.4779909193723	2.35740056282019	2.3394462768813	2.40711353622811	2.47976273513643	2.38851609033486	2.34985028660895	2.41739117427109	2.3694811363764	2.49158399964278	2.3841521309478	2.45339347748723	2.3894598334516	2.39270183438492	2.25071371631467	2.44488740462553	2.3077170804204	2.46636895589437	2.43195316388031	2.29114743469508	2.39580018177236	2.66347677064242	2.57778588812827	2.63940780733718	2.62073295123535	2.65276746611767	2.67785709448804	2.74124453563079	2.71264433012334	-0.223422863354231	0.451419340156025	1	-0.089920626081614	0.728727015482883	1
Merged-chr11-99563834-1	chr11	99563784	99563884	+	6.03	100000000000	Intergenic	B2_Mm1t|SINE|B2	2796	NM_023511	69473	Mm.158281	NM_023511	ENSMUSG00000047564	Krtap3-1	2310003K17Rik|KAP3.1|KRTAP3.1	keratin associated protein 3-1	protein-coding	0.868344386914123	0.0199385841386724	0.0199385841386724	0.857724253110303	0.00932338409979857	0.00932338409979857	0.0119850179704641	0.00932338409979857	0.0620513630404476	0.0199385841386724	0.00932338409979857	0.0540990347892632	0.0119850179704641	0.0199385841386724	0.382157546247578	0.00932338409979857	0.0346659350187712	0.0244014877074807	0.0326810062159821	0.00932338409979857	0.665686504240161	0.00932338409979857	0.00557651139010016	0.00557651139010016	0.0751560925974782	0.0119850179704641	0.00932338409979857	0.00760679975029567	0.00557651139010016	0.0199385841386724	0.00760679975029567	0.00932338409979857	0.0820658567978514	0.00932338409979857	0.0119850179704641	0.0199385841386724	0.134676133892637	0.445515107608653	0.553209946324348	1.18729660567819	0.69298208161978	1	1.44549423127991	1	1
Merged-chr15-79507550-1	chr15	79507500	79507600	+	5.34	1e+33	Intergenic	Intergenic	-2309	NM_008427	16520	Mm.140760	NM_008427	ENSMUSG00000044216	Kcnj4	IRK3|Kcnf2|MB-IRK3	potassium inwardly-rectifying channel, subfamily J, member 4	protein-coding	0.00932338409979857	0.607098302841826	0.0199385841386724	0.0326810062159821	0.215582557560423	0.396730729978452	0.0119850179704641	0.00932338409979857	0.0620513630404476	0.0199385841386724	0.134676133892637	0.17423324912104	0.476930721574371	0.368794021266208	0.382157546247578	0.00932338409979857	0.0346659350187712	0.0244014877074807	0.0326810062159821	0.00932338409979857	0.00932338409979857	0.95534719966722	0.189466840002454	0.00557651139010016	0.0751560925974782	0.0119850179704641	0.00932338409979857	0.00760679975029567	0.00557651139010016	0.0199385841386724	0.102734714849592	0.674323280840426	0.599821288293056	0.641391693778915	0.466684697887424	0.575365105476118	0.134676133892637	0.445515107608653	0.0620513630404476	2.01069435467487	0.356406453210476	1	-0.0540029602387957	1	1
Merged-chr4-150856959-5	chr4	150856860	150857049	+	7.08	1.00100111e+33	intron (NM_133753, intron 1 of 3)	intron (NM_133753, intron 1 of 3)	1863	NM_133753	74155	Mm.318841	NM_133753	ENSMUSG00000028967	Errfi1	1300002F13Rik|AI788755|Mig-6|Mig6|RALT	ERBB receptor feedback inhibitor 1	protein-coding	0.181828359559535	0.0199385841386724	0.0199385841386724	0.443658752143765	0.215582557560423	0.396730729978452	0.0119850179704641	0.544722286593575	0.520946909099747	0.677031219339408	0.715848723966044	0.725543502388253	0.599821288293056	0.787223430992218	0.646656969855628	0.721875856429787	0.990218112265388	0.926143731739316	0.483066967183316	0.466684697887424	0.363859968565408	1.08062619304267	0.987449712275865	0.818385676318896	0.916318205716447	0.858093881893908	0.864452914716595	1.06895839453701	0.898521974996037	0.87261066058355	0.942643353347282	0.759925048466671	0.0820658567978514	0.725543502388253	0.817666023150535	0.995728266008592	1.2172993382192	0.886230710650756	0.0620513630404476	0.0138625376422251	1	1	0.271455299250695	0.60674778602641	1
Merged-chr6-5395155-4	chr6	5395048	5395283	+	18.674999	1.111e+10	intron (NM_023048, intron 2 of 5)	intron (NM_023048, intron 2 of 5)	11779	NM_023048	65255	Mm.51340	NM_023048	ENSMUSG00000042607	Asb4	8430401O13Rik|AV117194|AW060255	ankyrin repeat and SOCS box-containing 4	protein-coding	0.523466855698508	0.378750102128844	0.86619382032866	0.0326810062159821	1.42203478416759	1.43324465413546	1.31293872014279	1.47500978957528	0.520946909099747	0.54881067829073	0.00932338409979857	0.725543502388253	0.476930721574371	0.0199385841386724	0.537159814253894	0.00932338409979857	0.473601024122542	0.445515107608653	0.0326810062159821	0.181828359559535	0.773022065213594	0.00932338409979857	0.34284494388782	0.0940543234666092	0.0751560925974782	0.275430426290908	0.567393606745233	0.34054016877292	0.233476267992186	0.68631118947535	0.175207326554884	0.575365105476118	0.599821288293056	0.198829939879819	0.34284494388782	0.378750102128844	0.134676133892637	0.445515107608653	0.0620513630404476	0.612956964767104	0.739016562128909	1	0.998139216531948	0.351512848804053	0.935915981013122
Merged-chr4-147350262-3	chr4	147350134	147350506	+	5.58	1.000011e+30	intron (NM_001039209, intron 1 of 2)	LTRIS6|LTR|ERV1	174454	NM_001039209	195531	Mm.270762	NM_001039209	ENSMUSG00000078496	Gm13152	OTTMUSG00000010671	predicted gene 13152	protein-coding	0.493559492711578	0.607098302841826	0.558394498995649	0.443658752143765	0.429516455891764	0.886893833111307	0.416396401079672	1.02319159650076	0.858756164994939	0.677031219339408	0.134676133892637	0.943198993840405	0.884267914693814	0.558394498995649	0.537159814253894	0.473601024122542	0.473601024122542	0.926143731739316	0.630651307884533	0.466684697887424	0.773022065213594	0.871747970656435	1.11615483013355	0.718712171071084	0.553209946324348	0.829662892629418	0.736775770878233	0.507682537939329	1.43283241019573	0.68631118947535	1.21117656431871	0.960633960397151	0.599821288293056	0.835414532114563	0.544722286593575	0.693138471498439	0.134676133892637	0.886230710650756	0.963709968025386	1.11840782021518	0.184087279706042	0.904751634380376	0.617368590906627	0.379747747066775	0.950087063008497
Merged-chr8-104557306-9	chr8	104557228	104557422	+	7.14	1.100100011101e+34	Intergenic	Intergenic	16016	NM_001301165	12354	Mm.129265	NM_053070	ENSMUSG00000031883	Car7	AV343731|Ca7	carbonic anhydrase 7	protein-coding	0.582922620780328	0.7617176861038	0.346312387520258	0.749906445022613	0.547004231757686	0.787223430992218	0.608582102206327	0.544722286593575	0.962306142857875	0.345143858159578	0.789626183028141	0.17423324912104	0.934642737246235	0.787223430992218	0.873000939784802	0.846547244821697	0.812613560554445	0.445515107608653	0.714973787042936	0.978906847837189	0.665686504240161	1.29913177799979	1.0981568180186	1.01818514064442	0.773022065213594	0.714973787042936	0.801513874666575	0.975532487933986	1.02131321994474	1.00329478447918	1.11643916275318	0.181828359559535	0.599821288293056	0.198829939879819	0.0119850179704641	0.378750102128844	0.134676133892637	0.445515107608653	0.963709968025386	0.800382287510766	0.218808867646132	0.936307347929128	0.0287700509452287	0.8487077631307	1
Merged-chr12-33148742-1	chr12	33148692	33148792	+	4.86	1e+25	intron (NM_028139, intron 2 of 3)	intron (NM_028139, intron 2 of 3)	1056	NM_028139	380753	Mm.41540	NM_028139	ENSMUSG00000020564	Atxn7l1	2810423G08Rik|Atxn7l4	ataxin 7-like 1	protein-coding	0.582922620780328	0.817666023150535	0.346312387520258	0.618664703665152	0.00932338409979857	0.175207326554884	0.0119850179704641	0.00932338409979857	0.0620513630404476	0.623815777609106	0.466684697887424	0.443658752143765	0.476930721574371	0.0199385841386724	0.382157546247578	0.233476267992186	0.0346659350187712	0.0244014877074807	0.0326810062159821	0.00932338409979857	0.00932338409979857	0.210208099284808	0.0448302579732339	0.00557651139010016	0.553209946324348	0.275430426290908	0.233476267992186	0.0940543234666092	0.084837502437866	0.0199385841386724	0.900808317561654	0.34054016877292	0.599821288293056	0.198829939879819	0.665686504240161	0.575365105476118	0.86619382032866	0.740838795377075	0.553209946324348	-1.42887775774409	0.675420975395343	1	1.8113956365243	0.505189557870439	0.997476958818703
Merged-chr1-156733872-1	chr1	156733775	156733970	+	8.91	1e+26	Intergenic	Intergenic	-14962	NM_145413	215015	Mm.229107	NM_145413	ENSMUSG00000033557	Fam20b	C530043G21Rik|mKIAA0475	family with sequence similarity 20, member B	protein-coding	0.311697443735554	0.0199385841386724	0.558394498995649	0.443658752143765	0.00932338409979857	0.175207326554884	0.280811078134363	0.544722286593575	0.0620513630404476	0.0199385841386724	0.134676133892637	0.785495801427898	0.476930721574371	0.0199385841386724	0.0620513630404476	0.559797456166953	0.473601024122542	0.817320365729263	0.483066967183316	0.674323280840426	0.716946877958694	0.390170101337298	0.34284494388782	0.0940543234666092	0.0751560925974782	0.275430426290908	0.567393606745233	0.927571545809102	0.500884866567804	0.0199385841386724	0.175207326554884	0.00932338409979857	0.0820658567978514	0.00932338409979857	0.181828359559535	0.0199385841386724	0.134676133892637	0.279567551777268	0.803558541022243	1.05256161722703	0.382485263285643	1	1.76234019416785	0.11307446350143	0.744236285099415
Merged-chr9-114057816-12	chr9	114057725	114057931	+	11.189167	1.10000001e+34	intron (NM_001101510, intron 1 of 4)	intron (NM_001101510, intron 1 of 4)	474	NM_001101510	382111	Mm.376140	NM_001101510	ENSMUSG00000086596	Susd5	Gm1126	sushi domain containing 5	protein-coding	1.07171809258791	1.36153084070448	1.088480180098	1.13394660835587	0.703639608077371	0.886893833111307	0.984155688648163	0.817666023150535	1.26645595756359	1.06994150291474	1.1809073887096	1.00410724246612	1.28037433606839	1.2127362566718	0.897171182441964	0.990218112265388	0.812613560554445	1.00547527472388	0.868702139763776	0.771639667201476	0.363859968565408	1.0584739076696	0.34284494388782	0.68631118947535	0.0751560925974782	0.858093881893908	0.801513874666575	0.927571545809102	0.233476267992186	0.544722286593575	0.630651307884533	0.817320365729263	0.0820658567978514	0.00932338409979857	0.75736845669266	0.0199385841386724	0.702009168059454	0.0244014877074807	0.803558541022243	-0.123641069474651	0.905036567465411	1	1.03867133549494	0.197997716433541	0.843859409138844
Merged-chr18-47367770-1	chr18	47367720	47367820	+	5.76	1e+34	intron (NM_018744, intron 1 of 18)	intron (NM_018744, intron 1 of 18)	1098	NM_018744	20358	Mm.40909	NM_018744	ENSMUSG00000019647	Sema6a	A730020P05Rik|AI851735|Sema6A-1|Semaq|VIa	sema domain, transmembrane domain (TM), and cytoplasmic domain, (semaphorin) 6A	protein-coding	0.582922620780328	0.7617176861038	0.689511446852129	0.618664703665152	0.215582557560423	0.00932338409979857	0.608582102206327	0.150258427120233	0.520946909099747	0.77830292239274	0.266796165266322	0.00760679975029567	0.27782012043866	0.368794021266208	0.00932338409979857	0.233476267992186	0.0346659350187712	0.671116054284948	0.714973787042936	0.741729180798212	0.817320365729263	0.00932338409979857	0.189466840002454	0.311697443735554	0.0751560925974782	0.0119850179704641	0.444517208479669	0.215582557560423	0.500884866567804	0.0199385841386724	0.760794236402048	0.00932338409979857	0.0820658567978514	0.00932338409979857	0.34284494388782	0.575365105476118	0.702009168059454	0.0244014877074807	0.0620513630404476	3.15059739092059	0.0581131524785838	0.682227281154662	1.39113150060027	0.317731025421113	0.925072304608013
Merged-chr11-23864492-1	chr11	23864442	23864542	+	8.34	10000000	intron (NM_172555, intron 21 of 21)	intron (NM_172555, intron 21 of 21)	30778	NM_172555	216578	Mm.470599	NM_172555	ENSMUSG00000020273	Papolg	9630006B20Rik	poly(A) polymerase gamma	protein-coding	0.390170101337298	0.0199385841386724	0.346312387520258	0.443658752143765	0.00932338409979857	0.787223430992218	0.963709968025386	0.288448175604311	0.0620513630404476	0.0199385841386724	0.382157546247578	0.0540990347892632	0.27782012043866	0.86619382032866	0.00932338409979857	0.233476267992186	0.0346659350187712	0.0244014877074807	0.483066967183316	0.345143858159578	0.466684697887424	0.390170101337298	0.00557651139010016	0.0940543234666092	0.553209946324348	0.0119850179704641	0.00932338409979857	0.00760679975029567	0.0381715905868842	0.544722286593575	0.00760679975029567	0.00932338409979857	0.0820658567978514	0.00932338409979857	0.34284494388782	0.0199385841386724	0.134676133892637	0.0244014877074807	0.0620513630404476	2.27245253662297	0.158033950188493	0.864638117192489	0.232236111849658	1	1
Merged-chr11-17154185-18	chr11	17153982	17154338	+	20.034445	1.00111111011111e+38	Intergenic	ORR1C1|LTR|ERVL-MaLR	-5138	NM_024459	19058	Mm.41840	NM_024459	ENSMUSG00000033953	Ppp3r1	CaNB1|Cnb1|MCIP1	protein phosphatase 3, regulatory subunit B, alpha isoform (calcineurin B, type I)	protein-coding	0.444517208479669	0.952032083798216	0.558394498995649	0.443658752143765	0.00932338409979857	0.544722286593575	0.496104039478313	0.771639667201476	0.520946909099747	0.77830292239274	0.946589731701844	0.443658752143765	0.599821288293056	0.991110350834824	1.32471130756287	1.21644892373643	1.14028243665707	1.14271974647034	1.52542698717963	1.02608026962946	1.65596573843129	1.9225511926109	1.60062582229264	1.55529711448671	1.17547930343137	1.42203478416759	1.59171875298116	1.57076660684804	1.743576506341	1.56196344841364	1.8804740887734	0.871747970656435	0.0820658567978514	1.12947797564218	1.09473801785248	1.40364812761943	1.42085754975593	1.0913428831836	0.553209946324348	1.2215112330679	0.0275313468055592	0.544337204081683	0.54286773886443	0.101927571267075	0.724196311555998
Merged-chr7-122068191-26	chr7	122067935	122068383	+	10.995	1.00010001001111e+38	intron (NM_138589, intron 2 of 6)	intron (NM_138589, intron 2 of 6)	961	NM_138589	28018	Mm.282122	NM_138589	ENSMUSG00000030870	Ubfd1	AI467302|D7Wsu105e|D7Wsu128e|Ubph	ubiquitin family domain containing 1	protein-coding	1.15405869464561	1.08721119149195	1.23628853680446	1.24603222416981	1.38252568694333	1.37538715789446	1.12724471410264	1.1711710174258	1.30985805890895	1.25612927818398	1.14339303278776	1.44371010204211	1.25661865654017	1.2127362566718	1.38252568694333	1.20315786632091	0.990218112265388	1.08384019721051	0.984155688648163	1.2821941298783	1.28402887477488	1.29913177799979	1.34378531966641	1.36049035066748	1.23833610186217	0.947100187257288	1.30985805890895	1.30319032074491	1.33525657953061	1.41015557819844	1.17004358758508	1.34339721765116	1.00410724246612	1.38083215456179	1.25766548563624	1.24845305969583	1.36674146137741	1.39706979350145	1.55631821053792	0.171510911725496	0.680768439039756	1	-0.114423953204062	0.830625124952761	1
Merged-chr19-31968180-38	chr19	31967992	31968502	+	19.812895	1.11111111111111e+38	Intergenic	Intergenic	99486	NM_001081074	69865	Mm.87538	NM_001081074	ENSMUSG00000052595	A1cf	1810073H04Rik|ACF64|ACF65|ASP|Acf	APOBEC1 complementation factor	protein-coding	1.57698905898768	1.61142625557559	1.37666323739389	1.56517771808156	1.71928282692151	1.67297257918894	1.50157215316713	1.64535432848745	1.4172720935301	1.36536471205105	1.424074364282	1.51087764332629	1.42021650625825	1.60656596120934	1.38252568694333	1.49575417891074	1.42021650625825	1.39077635735902	1.41890179078856	1.54713518058434	1.51169959403049	1.51411660571405	1.52427997181008	1.40141709759577	1.26645595756359	1.50125759673454	1.60292884928929	1.47994632962666	1.44654700663962	1.68182340580957	1.35237156800881	1.50720387916294	1.32903992255215	1.6172013007702	1.53107973974383	1.51169959403049	1.58431042430996	1.45955045149974	1.3304744382077	0.266475350699207	0.489604271028658	1	0.125338360576851	0.639959710332277	1
Merged-chr4-129761799-39	chr4	129761615	129762056	+	50.163845	1.11111111111111e+38	Intergenic	Intergenic	-19532	NR_045036	20218	Mm.8256	NM_011317	ENSMUSG00000028790	Khdrbs1	Sam68|p62|p68	KH domain containing, RNA binding, signal transduction associated 1	protein-coding	1.66343047461834	1.75658498303759	1.777939792455	1.67364285743347	1.66159199905739	1.54239238115854	1.79580063379877	1.54433386732481	1.7012809676355	1.78535021085963	1.95175720698912	1.67189008744067	1.84234872595606	1.80490336050178	1.89286494632613	1.90822507587287	1.76427592990677	1.80019063754701	1.8955250711165	1.95036811472122	1.69388179044904	1.86777267588268	1.86170561936944	1.85671787421816	1.94632030127351	1.77255976909087	1.90141154978793	1.96034053398049	1.94585977137173	1.69612620135596	1.83497766115013	1.57020679116197	1.6581971477152	1.6273811020176	1.55644093762873	1.82664018286745	1.80856605264313	1.95598363030672	1.97754492773102	-0.130047033317163	0.704541178527488	1	-0.14509435801096	0.553635752976058	1
Merged-chr7-141593925-1	chr7	141593875	141593975	+	4.25	1e+25	intron (NM_007459, intron 2 of 21)	intron (NM_007459, intron 2 of 21)	19822	NR_040337	100036523	Mm.398994	NR_040337	ENSMUSG00000097170	Gm16982	-	predicted gene, 16982	ncRNA	0.00932338409979857	0.0199385841386724	0.346312387520258	0.0326810062159821	0.215582557560423	0.00932338409979857	0.0119850179704641	0.288448175604311	0.0620513630404476	0.0199385841386724	0.00932338409979857	0.17423324912104	0.0119850179704641	0.368794021266208	0.00932338409979857	0.00932338409979857	0.0346659350187712	0.0244014877074807	0.0326810062159821	0.345143858159578	0.248102357303642	0.00932338409979857	0.00557651139010016	0.0940543234666092	0.0751560925974782	0.275430426290908	0.00932338409979857	0.416396401079672	0.00317568310172015	0.0199385841386724	0.82095824076528	0.00932338409979857	0.0820658567978514	0.00932338409979857	0.0119850179704641	0.0199385841386724	0.134676133892637	0.445515107608653	0.0620513630404476	3.45965356630761	0.207509019955222	0.925080086593097	2.6732068588953	0.169302488126769	0.819244289787512
Merged-chr11-118158967-4	chr11	118158863	118159048	+	11.055	1e+19	Intergenic	B3|SINE|B2	-29736	NM_001167746	69926	Mm.473893	NM_001167746	ENSMUSG00000033987	Dnah17	2810003K23Rik|Dnahc17|Dnahcl1|Gm1178|mKIAA3028	dynein, axonemal, heavy chain 17	protein-coding	0.311697443735554	0.378750102128844	0.0199385841386724	0.443658752143765	0.102734714849592	0.00932338409979857	0.280811078134363	0.288448175604311	0.0620513630404476	0.345143858159578	0.00932338409979857	0.17423324912104	0.0119850179704641	0.0199385841386724	0.165793864884208	0.00932338409979857	0.0346659350187712	0.0244014877074807	0.0326810062159821	0.00932338409979857	0.155210339898552	0.00932338409979857	0.34284494388782	0.476930721574371	0.0751560925974782	0.0119850179704641	0.233476267992186	0.0940543234666092	0.141598907722678	0.0199385841386724	0.34054016877292	0.817320365729263	1.11643916275318	1.00494803987991	0.899668548935524	1.16546825570926	1.10885038381495	1.34118625436244	1.48461830862514	-0.0171746846139563	1	1	-0.391299236878188	1	1
Merged-chr13-67548062-24	chr13	67547861	67548243	+	37.30875	1.11111111111111e+38	intron (NM_001035231, intron 1 of 3)	intron (NM_001035231, intron 1 of 3)	5100	NM_001035231	212276	Mm.422831	NM_183145	ENSMUSG00000095432	Zfp748	KRAB-O|Rslcan20/21|Zfp208|mszf54	zinc finger protein 748	protein-coding	0.649691699734329	0.952032083798216	0.787223430992218	0.749906445022613	1.06994150291474	1.0483944142723	1.14143497226061	0.990218112265388	1.26645595756359	1.53337730395858	1.74674834936007	1.91177619742047	1.84918706705146	1.74262696237917	1.14799681555904	1.46932546602383	1.25612927818398	1.55130218768867	1.52542698717963	1.64546333342049	1.68392576012696	1.55631821053792	1.6581971477152	1.58624990640715	1.55622238905962	1.91854163151164	1.93542782673067	1.96642334710537	1.8199543980078	2.13896390835218	1.86821134512272	0.674323280840426	0.0820658567978514	0.547004231757686	0.544722286593575	0.575365105476118	0.702009168059454	0.445515107608653	0.553209946324348	0.994732335539307	0.0114726202841111	0.395554033744217	0.98383800679515	0.00192291704609109	0.101564651785402
Merged-chr2-13932485-20	chr2	13932364	13932593	+	14.144	1.10011011111111e+38	Intergenic	ORR1G|LTR|ERVL-MaLR	123557	NM_001012396	30963	Mm.241205	NM_013935	ENSMUSG00000063275	Hacd1	Ptpla	3-hydroxyacyl-CoA dehydratase 1	protein-coding	0.826403855901872	1.11337459570969	0.558394498995649	1.02100520133537	0.429516455891764	0.787223430992218	0.608582102206327	0.544722286593575	1.19742111038537	1.26720226602692	0.887832516194811	1.1809073887096	0.934642737246235	0.787223430992218	1.17435850179786	1.41855541708155	1.36217937386459	1.00547527472388	1.15065410399229	1.10354457565274	1.21559223146747	1.21644892373643	1.2080538703568	1.4521536377058	1.55622238905962	1.3304744382077	1.39209569357557	1.21559223146747	1.08905205833636	1.3545562765103	1.25600593361122	0.429516455891764	0.599821288293056	1.21833750541257	0.789155114051961	1.07936890033872	0.134676133892637	0.791561163439666	0.553209946324348	-0.44292401127515	0.315390314901554	1	-0.55429263732134	0.1118255991958	0.74272143393662
Merged-chr19-4182065-28	chr19	4181893	4182317	+	33.286785	1.01011011010101e+38	Intergenic	Intergenic	-6626	NM_134148	107239	Mm.482310	NM_134148	ENSMUSG00000075289	Carns1	AI790298|Atpgd1|mKIAA1394	carnosine synthase 1	protein-coding	1.21833750541257	1.16302246043151	1.44371010204211	1.22693540396438	1.1446919897774	1.22814782168908	0.984155688648163	1.28947617516922	1.66691813571724	1.40673952637815	1.36930613443524	1.37929128525405	1.0584739076696	0.86619382032866	1.3582499275831	1.18677511267004	1.11459303358156	1.29506794293965	1.07460579512202	1.37304917308985	1.32471130756287	1.23030280640527	1.38688983726391	1.2198211793202	1.23833610186217	1.39222443207237	0.864452914716595	1.12724471410264	1.2198211793202	1.00329478447918	0.575365105476118	1.69388179044904	1.49972123238704	1.79098216613194	1.79881249229444	1.81412829041329	1.83946688630669	2.13713272657033	2.16108181468515	0.292281418370367	0.489310852991869	1	-0.851873839021278	0.0437371692706864	0.545766889891702
Merged-chr9-48459111-3	chr9	48459056	48459168	+	8.213333	1.000000000001e+21	Intergenic	B3A|SINE|B2	4768	NR_026561	667933	Mm.491076	NR_026561		Gm8884	EG667933	predicted gene 8884	ncRNA	0.444517208479669	0.0199385841386724	0.689511446852129	0.443658752143765	0.897171182441964	0.396730729978452	0.703639608077371	0.288448175604311	0.520946909099747	0.54881067829073	0.643038896246984	0.443658752143765	0.773022065213594	0.690097257777185	0.382157546247578	0.233476267992186	0.674323280840426	0.0244014877074807	0.0326810062159821	0.674323280840426	0.363859968565408	0.871747970656435	0.0448302579732339	0.198829939879819	0.553209946324348	0.611245272874197	0.233476267992186	0.34054016877292	0.141598907722678	0.356401851261549	0.575365105476118	1.1612724135565	0.0820658567978514	0.835414532114563	1.1070520117337	0.878065988879574	0.86619382032866	0.952032083798216	1.20315786632091	1.21863974031838	0.28708594445776	0.995509118168157	0.733704144798051	0.817528998640035	1
Merged-chr2-32553977-7	chr2	32553846	32554084	+	9.262857	1.0100000101e+36	intron (NM_153560, intron 1 of 10)	intron (NM_153560, intron 1 of 10)	-16893	NM_010073	13481	Mm.22001	NM_010073	ENSMUSG00000026810	Dpm2	AW557993|R75484	dolichol-phosphate (beta-D) mannosyltransferase 2	protein-coding	0.778700079110863	0.378750102128844	0.558394498995649	0.618664703665152	0.429516455891764	0.175207326554884	0.0119850179704641	0.288448175604311	0.0620513630404476	0.345143858159578	0.900513638688059	0.601375682826066	0.476930721574371	0.787223430992218	0.68631118947535	1.03522000394152	0.812613560554445	1.14271974647034	0.483066967183316	1.03785549481834	0.363859968565408	0.390170101337298	0.523466855698508	0.922375663367222	0.0751560925974782	1.02000866306314	0.801513874666575	1.04156892714728	0.0381715905868842	0.544722286593575	0.0751560925974782	0.674323280840426	1.11643916275318	0.898521974996037	0.817666023150535	0.995728266008592	0.134676133892637	1.29875494537561	1.39010702985112	-0.15745709482925	0.910571959217263	1	0.11362168710152	0.928753527734064	1
Merged-chr12-69583429-1	chr12	69583379	69583479	+	4.05	1e+25	promoter-TSS (NM_001033236)	promoter-TSS (NM_001033236)	-401	NM_001033236	207965	Mm.102487	NM_001033236	ENSMUSG00000049882	Vcpkmt	Gm71|Mettl21d|Mettl221d|VCP-KMT	valosin containing protein lysine (K) methyltransferase	protein-coding	0.181828359559535	0.523466855698508	0.346312387520258	0.443658752143765	0.504100501680042	0.544722286593575	0.0119850179704641	0.288448175604311	0.0620513630404476	0.0199385841386724	0.266796165266322	0.537159814253894	0.27782012043866	0.0199385841386724	0.165793864884208	0.00932338409979857	0.473601024122542	0.445515107608653	0.0326810062159821	0.00932338409979857	0.155210339898552	0.00932338409979857	0.189466840002454	0.311697443735554	0.553209946324348	0.275430426290908	0.00932338409979857	0.215582557560423	0.464282149038289	0.544722286593575	0.787223430992218	0.00932338409979857	0.0820658567978514	0.502443134973191	0.0119850179704641	0.233476267992186	0.134676133892637	0.445515107608653	0.378750102128844	-0.953865176935212	1	1	1.18010203864807	0.288436453794295	0.907394468508834
Merged-chr9-40154251-2	chr9	40154189	40154313	+	6.34	1e+31	Intergenic	B2_Mm1t|SINE|B2	6129	NM_029379	75667	Mm.45821	NM_029379	ENSMUSG00000040541	Tmem225	1700030E15Rik|Tnen225	transmembrane protein 225	protein-coding	0.55918087898966	0.378750102128844	0.0199385841386724	0.443658752143765	0.215582557560423	0.544722286593575	0.0119850179704641	0.288448175604311	0.520946909099747	0.623815777609106	0.586547526070671	0.725543502388253	0.476930721574371	0.787223430992218	0.382157546247578	0.990218112265388	0.0346659350187712	0.0244014877074807	0.483066967183316	0.614277743242081	0.155210339898552	0.00932338409979857	0.0448302579732339	0.311697443735554	0.975532487933986	0.611245272874197	0.736775770878233	0.608582102206327	0.141598907722678	0.356401851261549	0.674323280840426	0.429516455891764	0.0820658567978514	0.702009168059454	0.34284494388782	0.903282528308353	0.134676133892637	1.12705277484043	1.06918086986894	-1.08467573269287	0.425277695684716	1	0.173160790250033	0.994295319420785	1
Merged-chr4-107874813-2	chr4	107874763	107874863	+	9.335	100000100000	non-coding (NR_033496, exon 21 of 21)	non-coding (NR_033496, exon 21 of 21)	-4942	NM_001282737	17149	Mm.808	NM_001282737	ENSMUSG00000028609	Magoh	Mago-m|Mos2	mago homolog, exon junction complex core component	protein-coding	0.96540310476302	0.378750102128844	0.346312387520258	1.11318322969525	0.00932338409979857	0.00932338409979857	0.0119850179704641	0.445515107608653	0.0620513630404476	0.0199385841386724	0.00932338409979857	0.311697443735554	0.27782012043866	0.0199385841386724	0.00932338409979857	0.233476267992186	0.0346659350187712	0.0244014877074807	0.0326810062159821	0.00932338409979857	0.155210339898552	0.00932338409979857	0.0448302579732339	0.311697443735554	0.553209946324348	0.0119850179704641	0.00932338409979857	0.00760679975029567	0.141598907722678	0.0199385841386724	0.265548524140211	0.00932338409979857	0.599821288293056	0.00932338409979857	0.0119850179704641	0.0199385841386724	0.134676133892637	0.0244014877074807	0.553209946324348	-0.0867085257849011	1	1	-0.295716795569929	0.900961527606548	1
Merged-chr6-67345633-1	chr6	67345583	67345683	+	4.05	1e+25	intron (NM_008354, intron 7 of 15)	Lx2B|LINE|L1	-5939	NM_001311141	16162	Mm.188337	NM_008354	ENSMUSG00000018341	Il12rb2	A930027I18Rik|IL-12RB2|Ifnm	interleukin 12 receptor, beta 2	protein-coding	0.523466855698508	0.0199385841386724	0.0199385841386724	0.618664703665152	0.00932338409979857	0.00932338409979857	0.165793864884208	0.288448175604311	0.0620513630404476	0.198829939879819	0.00932338409979857	0.00760679975029567	0.0119850179704641	0.0199385841386724	0.00932338409979857	0.00932338409979857	0.0346659350187712	0.0244014877074807	0.0326810062159821	0.00932338409979857	0.00932338409979857	0.390170101337298	0.00557651139010016	0.0940543234666092	0.0751560925974782	0.0119850179704641	0.00932338409979857	0.00760679975029567	0.429516455891764	0.0199385841386724	0.787223430992218	0.00932338409979857	0.0820658567978514	0.198829939879819	0.0119850179704641	0.0199385841386724	0.134676133892637	0.0244014877074807	0.0620513630404476	2.63611608275324	0.59742246023556	1	2.77454122287486	0.153002718474204	0.799805749907508
Merged-chr6-92284878-1	chr6	92284812	92284945	+	10.1	1e+23	Intergenic	Intergenic	-40228	NM_009426	22044	Mm.1363	NM_009426	ENSMUSG00000005892	Trh	Pro-TRH|Trf	thyrotropin releasing hormone	protein-coding	0.00932338409979857	0.607098302841826	0.0199385841386724	0.0326810062159821	0.215582557560423	0.86619382032866	0.496104039478313	0.990218112265388	0.380760741805146	0.677031219339408	0.507682537939329	0.725543502388253	0.599821288293056	0.830416788118477	0.382157546247578	0.619142333661017	0.473601024122542	0.445515107608653	0.714973787042936	0.614277743242081	0.363859968565408	0.390170101337298	0.523466855698508	0.311697443735554	0.0751560925974782	0.763161002931978	0.444517208479669	0.576099597308157	0.654283345820863	1.11643916275318	0.265548524140211	0.429516455891764	0.0820658567978514	0.198829939879819	0.34284494388782	0.0199385841386724	0.702009168059454	0.0244014877074807	0.0620513630404476	0.25771919592387	0.831860318229174	1	1.46917090379099	0.066804417558793	0.637005680662673
Merged-chr11-119088285-1	chr11	119088235	119088335	+	2.7	1e+24	Intergenic	Intergenic	-2048	NM_007625	12418	Mm.268070	NM_007625	ENSMUSG00000039989	Cbx4	MPc2|PC2	chromobox 4	protein-coding	0.311697443735554	0.378750102128844	0.346312387520258	0.443658752143765	0.215582557560423	0.00932338409979857	0.0119850179704641	0.150258427120233	0.0620513630404476	0.0199385841386724	0.00932338409979857	0.00760679975029567	0.0119850179704641	0.0199385841386724	0.165793864884208	0.473601024122542	0.0346659350187712	0.445515107608653	0.0326810062159821	0.345143858159578	0.155210339898552	0.00932338409979857	0.34284494388782	0.00557651139010016	0.0751560925974782	0.275430426290908	0.444517208479669	0.0940543234666092	0.857724253110303	0.0199385841386724	0.34054016877292	0.429516455891764	0.599821288293056	0.760794236402048	0.466684697887424	0.378750102128844	0.134676133892637	0.279567551777268	0.553209946324348	-0.25737558169394	1	1	1.80102393659419	0.258172778275122	0.88916702233714
Merged-chr17-80559875-27	chr17	80559803	80559954	+	11.373333	1.10110001001111e+38	intron (NM_001033443, intron 2 of 9)	intron (NM_001033443, intron 2 of 9)	3956	NM_001033443	381113	Mm.329216	NM_001033443	ENSMUSG00000033966	Cdkl4	AU067824|Gm942	cyclin-dependent kinase-like 4	protein-coding	0.991110350834824	0.866500022987809	1.20329687620569	0.618664703665152	1.22546141309233	1.38252568694333	1.29060391602035	1.50286397108577	1.16986963819295	0.973675400771864	1.00463125841834	0.907643610088465	0.884267914693814	1.04432139495427	1.2198211793202	0.881190014309572	1.2127362566718	1.00547527472388	1.15065410399229	0.978906847837189	0.966555695100964	0.737991787543057	1.26122177043828	0.942643353347282	1.01818514064442	0.858093881893908	1.10885038381495	0.991110350834824	1.08905205833636	0.788304643199328	1.1348880113705	1.1612724135565	1.42425692174669	0.99297781084976	1.18532944728422	1.12569291433794	1.29967280886601	1.26122177043828	1.20315786632091	-0.562766119362813	0.292989213609767	1	-0.300396828579772	0.524328502271478	1
Merged-chr12-84866177-1	chr12	84866111	84866244	+	6.08	1e+21	intron (NM_013589, intron 2 of 34)	intron (NM_013589, intron 2 of 34)	-9625	NR_028577	100303738	Mm.479389	NR_028577		D030025P21Rik	-	RIKEN cDNA D030025P21 gene	ncRNA	0.122652087593523	0.0199385841386724	0.0199385841386724	0.0326810062159821	0.00932338409979857	0.00932338409979857	0.0119850179704641	0.544722286593575	0.0620513630404476	0.0199385841386724	0.00932338409979857	0.00760679975029567	0.0119850179704641	0.0199385841386724	0.00932338409979857	0.00932338409979857	0.0346659350187712	0.445515107608653	0.0326810062159821	0.181828359559535	0.665686504240161	0.654283345820863	0.00557651139010016	0.0199385841386724	0.553209946324348	0.0119850179704641	0.233476267992186	0.215582557560423	0.429516455891764	0.0199385841386724	0.0751560925974782	0.999260793452567	0.599821288293056	0.817666023150535	0.75736845669266	0.575365105476118	0.86619382032866	0.0244014877074807	0.553209946324348	4.70829837799006	0.0368946362078806	0.595651296857529	0.812116875756743	0.969689402253213	1
Merged-chr12-77313694-6	chr12	77313611	77313766	+	9.625	1.000001e+34	intron (NM_001252614, intron 3 of 12)	intron (NM_001252614, intron 3 of 12)	74949	NR_045554	53618	Mm.35628	NM_016893	ENSMUSG00000021065	Fut8	-	fucosyltransferase 8	protein-coding	0.649691699734329	0.991110350834824	0.86619382032866	0.618664703665152	1.20403971388592	0.976334061146363	0.940168269450045	0.914979153232913	0.718712171071084	0.345143858159578	0.938834312523366	0.975810253291411	0.799340954666359	1.2127362566718	0.00932338409979857	0.619142333661017	0.473601024122542	0.0244014877074807	0.483066967183316	0.813925713647552	0.603521474845281	0.871747970656435	0.0448302579732339	0.311697443735554	0.0751560925974782	0.947100187257288	0.00932338409979857	0.635428972424303	0.34284494388782	0.833553875853566	0.378750102128844	0.00932338409979857	0.0820658567978514	0.835414532114563	0.34284494388782	0.693138471498439	0.134676133892637	0.0244014877074807	0.0620513630404476	1.91329793992686	0.0430313821421826	0.62463801226641	2.05862039562708	0.0347845736096103	0.496825059902652
Merged-chr2-50834033-11	chr2	50833875	50834159	+	9.657272	1.00000011000001e+33	Intergenic	Intergenic	-75667	NR_033595	227885	Mm.301654	NR_033595	ENSMUSG00000083270	Gm13498	OTTMUSG00000012426	heat shock protein 90 alpha (cytosolic), class B member 1 pseudogene	pseudo	0.311697443735554	0.378750102128844	0.929923374061988	0.443658752143765	1.3582499275831	0.930848533058974	1.41736082512265	1.38157923838294	0.0620513630404476	0.915922165298707	0.916318205716447	1.00410724246612	0.884267914693814	0.991110350834824	0.00932338409979857	0.721875856429787	0.0346659350187712	0.445515107608653	0.714973787042936	0.65260339228053	0.716946877958694	1.21644892373643	0.866500022987809	0.476930721574371	0.0751560925974782	0.858093881893908	0.663890664626893	0.927571545809102	0.857724253110303	0.738507822229237	1.06945796432218	0.674323280840426	0.599821288293056	0.981838637218912	1.1070520117337	1.21612915615034	1.10885038381495	1.33265852796861	1.14028243665707	2.38964869853973	0.014193884772647	0.430465549173321	0.996994194420985	0.0455278014727061	0.554169857354055
Merged-chr9-59482606-31	chr9	59482498	59482710	+	17.071291	1.10011001011111e+38	promoter-TSS (NR_045640)	promoter-TSS (NR_045640)	-863	NR_045640	100504377	Mm.446631	NR_045640		Gm20199	-	predicted gene, 20199	ncRNA	1.18257496434054	1.29179364768971	1.38688983726391	1.16188565963996	1.43565485932917	1.41842954057982	1.41736082512265	1.4165521125652	1.11029715505596	0.77830292239274	1.09947747259935	1.0333508237722	0.695581456960563	1.09407394354812	1.28564508062402	0.940168269450045	1.05661480367756	1.08384019721051	1.07460579512202	1.24471079825086	1.09407394354812	1.09921004879887	0.897171182441964	1.053167659152	0.773022065213594	1.24394867908977	1.21833750541257	1.26190081625703	1.23063141318787	1.06602906180811	1.09354733214563	1.50720387916294	1.55971303497236	1.53632055132124	1.55978595033184	1.5484550538775	1.55086014358175	1.63448817459381	1.72674370350923	0.275264238094368	0.568791936411506	1	0.826788311591346	0.055578889985112	0.596235255286274
Merged-chr19-53496297-2	chr19	53496208	53496363	+	6.475	1e+30	Intergenic	Intergenic	-31489	NR_028427	381232	Mm.248624	NR_028427	ENSMUSG00000097636	Mirt1	4833407H14Rik|5430437C04Rik|5830416P10Rik|ENSMUSG00000074788|Gm10758	myocardial infarction associated transcript 1	ncRNA	0.181828359559535	0.378750102128844	0.0199385841386724	0.0326810062159821	0.00932338409979857	0.175207326554884	0.280811078134363	0.00932338409979857	0.520946909099747	0.345143858159578	0.586547526070671	0.00760679975029567	0.27782012043866	0.368794021266208	0.717484570620051	0.233476267992186	0.473601024122542	0.0244014877074807	0.483066967183316	0.466684697887424	0.00932338409979857	0.496104039478313	0.815699887126476	0.595650206564165	0.916318205716447	0.0119850179704641	0.663890664626893	0.475993829478635	0.34284494388782	0.544722286593575	0.175207326554884	0.960633960397151	0.847098531375322	1.07147639947908	0.899668548935524	0.844448885499102	0.134676133892637	0.279567551777268	0.0620513630404476	-0.452778746297566	0.838502716175999	1	-1.13353386854757	0.102146716150786	0.72427483904874
Merged-chr11-32000459-39	chr11	32000222	32000764	+	66.758972	1.11111111111111e+38	promoter-TSS (NM_008741)	promoter-TSS (NM_008741)	74	NM_008741	18197	Mm.3304	NM_008741	ENSMUSG00000020297	Nsg2	-	neuron specific gene family member 2	protein-coding	1.86446694618465	1.8639291844255	1.9517188248094	1.85684105000012	1.71223747823058	1.89946432270133	1.73962620407924	1.72994105574333	1.98056654446182	2.0207638779876	1.93214141592572	1.89748882892218	1.98102237363848	1.89063227638207	1.94422372233176	1.93192223307853	1.99028663954987	1.99854566873469	2.04438360252168	1.83138046908791	1.95932190746846	1.79986220154724	2.02972460877166	1.9897574419804	2.13638957336235	2.03943480297786	2.05267054592927	1.95535739534277	2.00240799084641	2.04603428297866	1.91842921263623	2.01307915704717	1.96700916828912	2.00177743283842	2.03970006877749	1.88720909269739	1.83946688630669	1.52696448379452	1.69398905237671	-0.445010216113841	0.0921391135267563	0.756723217924784	-0.371191802690249	0.111770474560967	0.742496147303737
Merged-chr8-12976469-26	chr8	12976318	12976630	+	20.093462	1.11111011111111e+38	intron (NM_178076, intron 3 of 30)	intron (NM_178076, intron 3 of 30)	27056	NM_001159485	17207	Mm.334413	NM_178076	ENSMUSG00000031442	Mcf2l	C130040G20Rik|Dbs|Ost|mKIAA0362	mcf.2 transforming sequence-like	protein-coding	1.4410311165382	1.34378531966641	1.48321840050331	1.39284072015109	0.938834312523366	1.08384019721051	0.984155688648163	1.11615483013355	1.65849831191907	1.44331902294327	1.39406306442837	1.20102794345678	1.44419315430393	1.24488245106692	1.51117517669647	1.61923096902326	1.42021650625825	1.57463775531832	1.4936273291508	1.40811045043953	1.51169959403049	1.23030280640527	1.43643937224108	1.43017818270993	1.51149678003442	1.34174825937768	1.28909737839944	1.38309582285265	1.23960525010354	1.00329478447918	1.41754642535147	0.817320365729263	0.766043652318722	0.877441655629133	0.665686504240161	0.0199385841386724	0.134676133892637	0.445515107608653	0.803558541022243	-0.477787253899941	0.198085494337095	0.921086174284629	-0.49960716927424	0.113783563412945	0.744946061553793
Merged-chr2-14677076-37	chr2	14676908	14677189	+	19.716757	1.11111111111111e+38	intron (NM_023116, intron 2 of 13)	intron (NM_023116, intron 2 of 13)	-43594	NR_028497	625342	Mm.484784	NR_028497		Gm13315	OTTMUSG00000011384	lactate dehydrogenase A pseudogene	pseudo	1.42503990918817	1.59165072122515	1.44371010204211	1.36577556671184	1.18289824307723	1.45016110552844	1.43350668401191	1.46205909157352	1.64091357882098	1.55644093762873	1.39875512832839	1.37929128525405	1.39297535448799	1.30691142574171	1.42627943593375	1.41003115504987	1.43273627357608	1.20315786632091	1.32903992255215	1.40811045043953	1.44207701228435	1.15332535550558	1.46576592404603	1.37688666842426	1.57014663245584	1.30734185435044	1.49902178620335	1.30319032074491	1.31293872014279	1.55425285003425	1.10199160855726	1.29387864923041	1.27008235255825	1.26578926440312	1.38167544421628	1.38675507455494	1.36674146137741	1.57445923287211	1.63464344139824	-0.251741121841292	0.515896846955359	1	-0.511912948993737	0.164629293804475	0.814844298274859
Merged-chr2-148069247-2	chr2	148069192	148069303	+	4.875	1.0000001e+33	Intergenic	Intergenic	-22278	NM_010446	15376	Mm.938	NM_010446	ENSMUSG00000037025	Foxa2	HNF3-beta|HNF3beta|Hnf-3b|Hnf3b|Tcf-3b|Tcf3b	forkhead box A2	protein-coding	0.311697443735554	0.0199385841386724	0.346312387520258	0.443658752143765	0.215582557560423	0.396730729978452	0.416396401079672	0.288448175604311	0.0620513630404476	0.54881067829073	0.567393606745233	0.826403855901872	0.773022065213594	0.93053998031746	0.382157546247578	0.473601024122542	0.0346659350187712	0.0244014877074807	0.483066967183316	0.00932338409979857	0.539528216054417	0.983215822069935	0.00557651139010016	0.00557651139010016	0.0751560925974782	0.611245272874197	0.00932338409979857	0.635428972424303	0.141598907722678	0.233476267992186	0.544722286593575	0.00932338409979857	0.0820658567978514	0.00932338409979857	0.0119850179704641	0.0199385841386724	0.134676133892637	0.0244014877074807	0.553209946324348	1.48818253253439	0.28291835235178	0.992505211915272	5.10147317357156	0.00931771721913845	0.260208384350266
Merged-chr14-46158548-11	chr14	46158469	46158677	+	7.744545	1.000001111e+33	Intergenic	Intergenic	74546	NR_002875	218963	Mm.282093	NR_002875		Gm1821	-	ubiquitin pseudogene	pseudo	0.868344386914123	0.866500022987809	0.787223430992218	0.857724253110303	0.00932338409979857	0.649691699734329	0.608582102206327	0.914979153232913	1.04122270995745	1.08905205833636	1.02516711725946	1.1809073887096	1.12465671344314	1.09407394354812	0.382157546247578	0.812613560554445	0.473601024122542	0.671116054284948	0.868702139763776	0.674323280840426	0.930266416772501	1.03472877984879	0.523466855698508	0.763161002931978	0.0751560925974782	0.790656152130177	0.917344771443528	0.985342304323539	0.981838637218912	1.00329478447918	0.942643353347282	0.181828359559535	0.0820658567978514	0.42063425769596	0.0119850179704641	0.0199385841386724	0.134676133892637	0.445515107608653	0.0620513630404476	1.28275161418949	0.109029528380486	0.789634113233529	1.55900140753315	0.0032313772049663	0.140375384403005
Merged-chr16-78457810-1	chr16	78457760	78457860	+	3.65	1e+25	Intergenic	Intergenic	-80629	NM_001297747	12228	Mm.392910	NM_009770	ENSMUSG00000022863	Btg3	ANA|tob5	B cell translocation gene 3	protein-coding	0.311697443735554	0.378750102128844	0.558394498995649	0.443658752143765	0.00932338409979857	0.715848723966044	0.496104039478313	0.544722286593575	0.65260339228053	0.0199385841386724	0.0620513630404476	0.443658752143765	0.0119850179704641	0.0199385841386724	0.165793864884208	0.233476267992186	0.34284494388782	0.671116054284948	0.714973787042936	0.345143858159578	0.363859968565408	0.390170101337298	0.00557651139010016	0.311697443735554	0.553209946324348	0.488507548239177	0.736775770878233	0.215582557560423	0.00760679975029567	0.356401851261549	0.72101498318878	0.181828359559535	0.0820658567978514	0.00932338409979857	0.181828359559535	0.0199385841386724	0.134676133892637	0.580306907225449	0.0620513630404476	0.680113670379975	0.588068909545851	1	1.02026099685167	0.716043504439114	1
Merged-chr4-129190650-3	chr4	129190559	129190750	+	5.7	1.00000100000001e+25	intron (NM_134151, intron 1 of 12)	B3A|SINE|B2	859	NM_134151	107271	Mm.145488	NM_134151	ENSMUSG00000028811	Yars	AL024047|AU018965	tyrosyl-tRNA synthetase	protein-coding	0.978906847837189	0.523466855698508	0.689511446852129	1.02100520133537	0.727265029798744	0.649691699734329	0.984155688648163	0.990218112265388	0.718712171071084	0.345143858159578	0.735958782512328	0.443658752143765	0.695581456960563	0.558394498995649	0.943568732351876	0.721875856429787	0.867667461434313	1.00547527472388	0.483066967183316	0.741729180798212	0.665686504240161	1.11971952608019	0.778700079110863	0.763161002931978	0.0751560925974782	0.275430426290908	0.567393606745233	0.576099597308157	0.500884866567804	0.0199385841386724	0.87892440467162	0.844448885499102	0.599821288293056	0.641391693778915	0.713402746260841	1.07936890033872	0.134676133892637	0.886230710650756	0.553209946324348	0.247976950955028	0.80760362536622	1	-0.031789258090021	1	1
Merged-chr9-66117077-3	chr9	66117009	66117163	+	8.503333	1.00000000011e+26	intron (NM_019727, intron 1 of 14)	intron (NM_019727, intron 1 of 14)	7800	NM_019727	56440	Mm.271891	NM_019727	ENSMUSG00000032382	Snx1	-	sorting nexin 1	protein-coding	0.582922620780328	0.0199385841386724	0.558394498995649	0.618664703665152	0.215582557560423	0.175207326554884	0.416396401079672	0.00932338409979857	0.520946909099747	0.345143858159578	0.715848723966044	0.725543502388253	0.476930721574371	1.13377798800933	0.382157546247578	0.473601024122542	0.473601024122542	0.671116054284948	0.483066967183316	0.741729180798212	0.716946877958694	0.210208099284808	0.34284494388782	0.544722286593575	0.0751560925974782	0.488507548239177	0.233476267992186	0.966555695100964	0.281932911669314	0.356401851261549	0.378750102128844	0.181828359559535	0.599821288293056	0.00932338409979857	0.34284494388782	0.0199385841386724	0.702009168059454	0.445515107608653	0.0620513630404476	1.13957769591345	0.276098423793219	0.986549326448042	1.12442961458106	0.257593087783292	0.888799352540843
Merged-chr14-10747822-1	chr14	10747772	10747872	+	4.05	1e+25	intron (NR_131139, intron 1 of 3)	B3A|SINE|B2	9269	NR_131139	547334	Mm.434606	NR_131139	ENSMUSG00000089833	Fhitos	Gm16542	fragile histidine triad gene, opposite strand	ncRNA	0.00932338409979857	0.7617176861038	0.0199385841386724	0.0326810062159821	0.00932338409979857	0.00932338409979857	0.0119850179704641	0.00932338409979857	0.0620513630404476	0.0199385841386724	0.00932338409979857	0.00760679975029567	0.0119850179704641	0.0199385841386724	0.00932338409979857	0.721875856429787	0.0346659350187712	0.0244014877074807	0.0326810062159821	0.00932338409979857	0.00932338409979857	0.210208099284808	0.496104039478313	0.718712171071084	0.0751560925974782	0.611245272874197	0.00932338409979857	0.445515107608653	0.500884866567804	0.0199385841386724	0.787223430992218	0.0751560925974782	0.0820658567978514	0.34284494388782	0.34284494388782	0.0199385841386724	0.134676133892637	0.0244014877074807	0.0620513630404476	-1.85752882276233	0.577776045156565	1	0.187111995350573	0.893903295599129	1
Merged-chr14-120640205-2	chr14	120640145	120640266	+	7.05	1e+34	Intergenic	G-rich|Low_complexity|Low_complexity	161744	NM_029519	76108	Mm.261448	NM_029519	ENSMUSG00000051615	Rap2a	5830461H18Rik	RAS related protein 2a	protein-coding	0.444517208479669	0.378750102128844	0.0199385841386724	0.618664703665152	0.00932338409979857	0.175207326554884	0.0119850179704641	0.288448175604311	0.0620513630404476	0.345143858159578	0.134676133892637	0.00760679975029567	0.0119850179704641	0.96540310476302	0.0620513630404476	0.00932338409979857	0.0346659350187712	0.671116054284948	0.0326810062159821	0.789626183028141	0.539528216054417	0.654283345820863	0.0448302579732339	0.0940543234666092	0.0751560925974782	0.275430426290908	0.233476267992186	0.0940543234666092	0.0381715905868842	0.0199385841386724	0.102734714849592	0.00932338409979857	0.0820658567978514	0.198829939879819	0.0119850179704641	0.0199385841386724	0.134676133892637	0.0244014877074807	0.0620513630404476	3.31432841975575	0.00828770147565653	0.346856680123137	0.612714856578643	0.992657927161338	1
Merged-chr3-11498563-1	chr3	11498513	11498613	+	4.93	100000000000	Intergenic	B4|SINE|B4	345796	NR_040751	100038545	Mm.388494	NR_040751	ENSMUSG00000104015	Gm10745	ENSMUSG00000074696	predicted gene 10745	ncRNA	0.778700079110863	0.0199385841386724	0.0199385841386724	0.906498325951833	0.429516455891764	0.00932338409979857	0.0119850179704641	0.288448175604311	0.0620513630404476	0.0199385841386724	0.00932338409979857	0.00760679975029567	0.0119850179704641	0.0199385841386724	0.00932338409979857	0.00932338409979857	0.0346659350187712	0.0244014877074807	0.0326810062159821	0.00932338409979857	0.00932338409979857	0.390170101337298	0.0448302579732339	0.00557651139010016	0.0751560925974782	0.0119850179704641	0.00932338409979857	0.00760679975029567	0.141598907722678	0.0199385841386724	0.00760679975029567	0.00932338409979857	0.0820658567978514	0.198829939879819	0.0119850179704641	0.0199385841386724	0.134676133892637	0.0244014877074807	0.0620513630404476	2.63611471954491	0.597418364140681	1	0.976196696424853	0.922644497996344	1
Merged-chr9-32249291-2	chr9	32249220	32249368	+	7.385	1e+33	intron (NM_001195632, intron 17 of 21)	Lx5|LINE|L1	25045	NM_177379	330914	Mm.46683	NM_177379	ENSMUSG00000041444	Arhgap32	3426406O18Rik|Gc-gap|Grit|Px-rics|Rics|mKIAA0712|p200Rhogap|p250Gap	Rho GTPase activating protein 32	protein-coding	0.444517208479669	0.7617176861038	0.346312387520258	0.443658752143765	0.641391693778915	0.787223430992218	0.737991787543057	0.288448175604311	0.962306142857875	0.846547244821697	0.804030243557775	0.443658752143765	0.599821288293056	0.484183400254559	0.284629324193249	0.233476267992186	0.0346659350187712	0.281932911669314	0.868702139763776	0.581574354495984	0.363859968565408	1.15332535550558	0.00557651139010016	0.476930721574371	0.553209946324348	0.275430426290908	0.00932338409979857	0.416396401079672	0.554137129868567	0.544722286593575	0.512046642326883	0.575365105476118	0.0820658567978514	0.198829939879819	0.0119850179704641	0.649691699734329	0.134676133892637	0.663890664626893	0.0620513630404476	2.42887695671687	0.0289465312768886	0.551626897319805	1.1884474894438	0.392724011831094	0.956608786661281
Merged-chr13-67684032-2	chr13	67683938	67684127	+	7.7	1e+30	promoter-TSS (NM_001001187)	promoter-TSS (NM_001001187)	-520	NM_001001187	408068	Mm.435551	NM_175676	ENSMUSG00000048280	Zfp738	3830402I07Rik|6720487G11Rik	zinc finger protein 738	protein-coding	0.96540310476302	0.607098302841826	0.558394498995649	0.946589731701844	0.215582557560423	0.598129578195579	0.496104039478313	0.288448175604311	0.0620513630404476	0.54881067829073	0.466684697887424	0.17423324912104	0.0119850179704641	0.558394498995649	0.717484570620051	0.473601024122542	0.473601024122542	0.445515107608653	0.483066967183316	0.581574354495984	0.539528216054417	0.654283345820863	1.01818514064442	0.68631118947535	0.0751560925974782	0.410232532616803	0.736775770878233	0.416396401079672	0.233476267992186	0.356401851261549	0.674323280840426	0.34054016877292	0.599821288293056	0.34284494388782	0.665686504240161	0.0199385841386724	0.134676133892637	0.886230710650756	0.803558541022243	0.343687907870133	0.713282405385648	1	-0.996668621672884	0.333510472675728	0.930779260794889
Merged-chr18-37792177-1	chr18	37792127	37792227	+	4.85	10	intron (NM_033595, intron 1 of 3)	B2_Mm1t|SINE|B2	-14233	NM_033581	93706	Mm.247203	NM_033581	ENSMUSG00000023036	Pcdhgc3	PC43|Pcdh2	protocadherin gamma subfamily C, 3	protein-coding	0.181828359559535	0.0199385841386724	0.0199385841386724	0.0326810062159821	0.00932338409979857	0.309531669541867	0.0119850179704641	0.00932338409979857	0.0620513630404476	0.0199385841386724	0.134676133892637	0.17423324912104	0.0119850179704641	0.0199385841386724	0.00932338409979857	0.00932338409979857	0.473601024122542	0.0244014877074807	0.0326810062159821	0.00932338409979857	0.539528216054417	0.00932338409979857	0.00557651139010016	0.311697443735554	0.553209946324348	0.0119850179704641	0.00932338409979857	0.00760679975029567	0.00760679975029567	0.0199385841386724	0.00760679975029567	0.429516455891764	0.0820658567978514	0.877441655629133	0.34284494388782	0.693138471498439	0.134676133892637	0.445515107608653	0.0620513630404476	1.2039863726577	0.829287587651659	1	-1.63315139661377	0.356213085854177	0.937986158183745
Merged-chr11-114158698-1	chr11	114158636	114158761	+	8.46	1	Intergenic	ORR1D2|LTR|ERVL-MaLR	-39560	NR_045930	73536	Mm.54275	NR_045930	ENSMUSG00000078600	1700092K14Rik	-	RIKEN cDNA 1700092K14 gene	ncRNA	0.00932338409979857	0.0199385841386724	0.0199385841386724	0.0326810062159821	0.429516455891764	0.00932338409979857	0.0119850179704641	0.00932338409979857	0.0620513630404476	0.198829939879819	0.134676133892637	0.0540990347892632	0.27782012043866	0.0199385841386724	0.165793864884208	0.233476267992186	0.473601024122542	0.0244014877074807	0.483066967183316	0.275430426290908	0.155210339898552	0.00932338409979857	0.00557651139010016	0.476930721574371	0.0751560925974782	0.611245272874197	0.567393606745233	0.34054016877292	0.0199385841386724	0.626264132485689	0.00760679975029567	0.844448885499102	0.599821288293056	0.641391693778915	1.07991274878452	0.817320365729263	0.9544151941059	0.0244014877074807	0.553209946324348	-0.299013701448061	1	1	0.732593875685826	0.694901061495017	1
Merged-chr15-86085614-11	chr15	86085541	86085701	+	8.557273	1.000000100001e+38	intron (NM_001205353, intron 1 of 18)	B3|SINE|B2	26894	NM_001205353	223752	Mm.24442	NM_172611	ENSMUSG00000035900	Gramd4	9930016O13	GRAM domain containing 4	protein-coding	0.725161531189349	0.866500022987809	1.03761883466329	0.857724253110303	1.12310564658814	0.598129578195579	1.05960796120883	0.914979153232913	1.04122270995745	0.817320365729263	0.834401492594468	0.725543502388253	0.799340954666359	0.787223430992218	0.897171182441964	1.03522000394152	0.990218112265388	1.00547527472388	0.868702139763776	0.771639667201476	0.773022065213594	0.812613560554445	0.695581456960563	0.844448885499102	0.854300586633818	0.488507548239177	0.801513874666575	0.873000939784802	0.741729180798212	0.544722286593575	0.512046642326883	0.817320365729263	0.847098531375322	1.11103193221373	0.924319761803332	1.13697711760503	0.702009168059454	1.14245564501804	1.29387864923041	-0.485316405482132	0.438958004947558	1	-0.0904025588851097	0.826846964470293	1
Merged-chr14-103405294-20	chr14	103405148	103405407	+	17.515499	1.00111111111111e+38	Intergenic	Intergenic	-58477	NM_207215	105689	Mm.6478	NM_207215	ENSMUSG00000033004	Mycbp2	AU023734|AW107953|AW546647|C130061D10Rik|Pam|Phr1|R75243	MYC binding protein 2	protein-coding	0.00932338409979857	0.0199385841386724	0.0199385841386724	0.0326810062159821	0.429516455891764	0.396730729978452	0.559797456166953	0.817666023150535	0.0620513630404476	0.0199385841386724	0.980753577673637	0.443658752143765	0.773022065213594	0.558394498995649	1.09176547641064	1.21644892373643	0.990218112265388	0.926143731739316	1.32903992255215	1.17236841199546	1.26190081625703	1.68115894975543	1.61215659746846	1.51431260008212	1.38393279482886	1.3304744382077	1.34753928452273	1.38309582285265	1.56608332688365	1.30781018808916	1.61171442436866	1.41003115504987	1.20198598383086	1.43324465413546	1.46834997266914	1.28063182166567	1.29967280886601	0.952032083798216	0.963709968025386	1.06070308631448	0.0371300835897237	0.595651296857529	-0.225061949295594	0.528762131496874	1
Merged-chr11-45324814-2	chr11	45324757	45324886	+	7.98	11	Intergenic	MTEb|LTR|ERVL-MaLR	-207893	NR_045100	100504255	Mm.123608	NR_045100	ENSMUSG00000084773	Gm12159	OTTMUSG00000005475	predicted gene 12159	ncRNA	0.00932338409979857	0.0199385841386724	0.0199385841386724	0.0326810062159821	0.00932338409979857	0.175207326554884	0.165793864884208	0.00932338409979857	0.0620513630404476	0.0199385841386724	0.00932338409979857	0.17423324912104	0.0119850179704641	0.638795098440696	0.165793864884208	0.233476267992186	0.0346659350187712	0.0244014877074807	0.0326810062159821	0.00932338409979857	0.00932338409979857	0.00932338409979857	0.00557651139010016	0.476930721574371	0.0751560925974782	0.161564776243365	0.00932338409979857	0.00760679975029567	0.181828359559535	0.0199385841386724	0.175207326554884	0.817320365729263	0.0820658567978514	0.99297781084976	1.13357169366333	0.737991787543057	0.134676133892637	0.663890664626893	0.378750102128844	-2.76214880853545	0.530010224058843	1	0.152198020561939	1	1
Merged-chr1-26844012-1	chr1	26843962	26844062	+	7.02	1e+28	Intergenic	Intergenic	-156552	NM_001033764	210940	Mm.297614	NM_001033764	ENSMUSG00000073722	4931408C20Rik	-	RIKEN cDNA 4931408C20 gene	protein-coding	0.311697443735554	0.0199385841386724	0.346312387520258	0.0326810062159821	0.00932338409979857	0.00932338409979857	0.280811078134363	0.00932338409979857	0.0620513630404476	0.345143858159578	0.00932338409979857	0.00760679975029567	0.0119850179704641	0.0199385841386724	0.00932338409979857	0.473601024122542	0.0346659350187712	0.0244014877074807	0.483066967183316	0.00932338409979857	0.00932338409979857	0.00932338409979857	0.0448302579732339	0.00557651139010016	0.0751560925974782	0.922034552850826	0.567393606745233	0.00760679975029567	0.233476267992186	0.0199385841386724	0.00760679975029567	0.00932338409979857	0.599821288293056	0.00932338409979857	0.0119850179704641	0.0199385841386724	0.134676133892637	0.663890664626893	0.0620513630404476	-2.80813450177016	0.597365502393888	1	1.25382856428383	0.9283249748498	1
Merged-chr1-180268785-36	chr1	180268680	180268929	+	18.1175	1.11111011101111e+38	Intergenic	Intergenic	-12504	NM_001128605	19165	Mm.330850	NM_011183	ENSMUSG00000010609	Psen2	ALG-3|Ad4h|Alg3|PS-2|PS2|Psnl2|STM2	presenilin 2	protein-coding	1.22638303614045	1.23030280640527	1.34998167325585	1.11318322969525	1.44371010204211	1.27648873320067	1.45225411137339	1.39796787737654	1.39884744600486	1.19776874303654	1.23598957238023	1.20102794345678	1.31090555324179	1.13377798800933	1.30373124587964	1.20315786632091	1.16491530491326	1.20315786632091	1.37666323739389	1.31683000259324	0.539528216054417	1.36831634947582	1.25545024625803	1.2198211793202	1.34118625436244	0.97525666563647	1.33835327977265	1.26578926440312	1.26578926440312	1.3545562765103	1.08083551623891	1.61339194821767	1.55971303497236	1.6172013007702	1.54853857989634	1.52673346347931	1.42085754975593	1.63975262159634	1.71697673929145	0.0194967329410792	1	1	-0.0553658556506976	0.908033435507604	1
Merged-chr11-11719949-8	chr11	11719815	11720109	+	23.11875	1.00000001e+34	intron (NM_001301866, intron 3 of 5)	intron (NM_001301866, intron 3 of 5)	29785	NM_001301863	22778	Mm.103545	NM_009578	ENSMUSG00000018654	Ikzf1	5832432G11Rik|Ikaros|LyF-1|Zfpn1a1|Znfn1a1|hlk-1|mKIAA4227	IKAROS family zinc finger 1	protein-coding	1.049123025418	1.08721119149195	1.37666323739389	0.857724253110303	1.84609480782273	1.70226785693659	1.63524863516914	1.58058138168488	0.0620513630404476	0.677031219339408	0.539528216054417	0.17423324912104	0.773022065213594	0.558394498995649	0.897171182441964	0.812613560554445	0.812613560554445	0.817320365729263	0.984155688648163	0.847098531375322	0.966555695100964	0.601375682826066	0.815699887126476	0.874300623007196	0.553209946324348	0.611245272874197	1.00329478447918	0.873000939784802	0.799340954666359	0.0199385841386724	0.654283345820863	0.515058749299267	1.00410724246612	0.779444470408614	0.181828359559535	0.952032083798216	0.702009168059454	1.04787554624505	0.899668548935524	0.210242039116972	0.795809418649569	1	-0.0287514815043747	0.952462813866013	1
Merged-chr5-21383333-6	chr5	21383238	21383427	+	6.011667	1.000100010001e+38	intron (NM_029195, intron 2 of 18)	intron (NM_029195, intron 2 of 18)	10659	NM_008013	14190	Mm.292100	NM_008013	ENSMUSG00000039899	Fgl2	AI385601|musfiblp	fibrinogen-like protein 2	protein-coding	0.846547244821697	0.7617176861038	0.558394498995649	0.749906445022613	0.215582557560423	0.787223430992218	0.703639608077371	0.445515107608653	1.11029715505596	1.06994150291474	0.92727308222281	0.826403855901872	0.830416788118477	0.96540310476302	0.967736287836064	0.940168269450045	0.0346659350187712	0.0244014877074807	0.0326810062159821	0.771639667201476	0.665686504240161	0.54881067829073	0.940168269450045	0.96540310476302	0.0751560925974782	0.714973787042936	0.801513874666575	0.728076202441744	0.715848723966044	0.788304643199328	0.674323280840426	0.715848723966044	0.847098531375322	0.817666023150535	0.665686504240161	0.378750102128844	0.134676133892637	0.663890664626893	0.553209946324348	-0.363856097100536	0.800692233522694	1	-0.236771727815275	0.976788936459211	1
Merged-chr5-135008050-37	chr5	135007882	135008257	+	21.577837	1.11111011111111e+38	Intergenic	Intergenic	-1083	NM_001190437	68758	Mm.389700	NM_145215	ENSMUSG00000040532	Abhd11	1110054D16Rik|A630008N09Rik|Wbscr21	abhydrolase domain containing 11	protein-coding	1.31236528969173	1.08721119149195	1.36577556671184	1.26578926440312	1.38252568694333	1.19298588005026	1.31293872014279	1.53047372449542	1.59053180962562	1.26720226602692	1.49002337085343	1.37929128525405	1.42771126270005	1.40944480271256	1.55575543111165	1.39744645369466	1.5972940236901	1.46950463427907	1.45796115869399	1.49534607394059	1.189603381418	1.29913177799979	1.53685811370388	1.53162178204251	1.49575417891074	1.56656732116335	1.41167758913161	1.43076288635028	1.38963226289095	1.51404849690267	1.480836179201	1.4987698202733	1.49972123238704	1.61531407773095	1.6909306712656	1.57014663245584	1.69350738093652	1.34753928452273	1.36536471205105	-0.502533197795816	0.168233458003895	0.879352449368936	-0.304405932229316	0.300107750813466	0.915135772295031
Merged-chr3-99833886-1	chr3	99833836	99833936	+	2.52	1e+24	Intergenic	Intergenic	-51531	NM_028892	74362	Mm.55847	NM_028892	ENSMUSG00000027867	Spag17	4931427F14Rik|PF6|Spag17-ps	sperm associated antigen 17	protein-coding	0.00932338409979857	0.0199385841386724	0.0199385841386724	0.0326810062159821	0.00932338409979857	0.175207326554884	0.0119850179704641	0.00932338409979857	0.0620513630404476	0.0199385841386724	0.00932338409979857	0.00760679975029567	0.0119850179704641	0.0199385841386724	0.165793864884208	0.00932338409979857	0.0346659350187712	0.0244014877074807	0.0326810062159821	0.00932338409979857	0.155210339898552	0.779444470408614	0.00557651139010016	0.00557651139010016	0.0751560925974782	0.0119850179704641	0.00932338409979857	0.00760679975029567	0.799340954666359	0.788304643199328	0.00760679975029567	0.00932338409979857	0.0820658567978514	0.00932338409979857	0.0119850179704641	0.0199385841386724	0.134676133892637	0.0244014877074807	0.0620513630404476	2.42461646423932	0.247076047817195	0.961754142432716	5.18402043440222	0.0524472179411201	0.584606637900957
Merged-chr10-92709639-1	chr10	92709577	92709702	+	6.68	1e+25	intron (NM_008682, intron 5 of 14)	Lx8|LINE|L1	12779	NM_008682	17997	Mm.2998	NM_008682	ENSMUSG00000019988	Nedd1	-	neural precursor cell expressed, developmentally down-regulated gene 1	protein-coding	0.311697443735554	0.378750102128844	0.346312387520258	0.443658752143765	0.00932338409979857	0.649691699734329	0.416396401079672	0.817666023150535	0.520946909099747	0.0199385841386724	0.198829939879819	0.826403855901872	0.27782012043866	0.0199385841386724	0.00932338409979857	0.00932338409979857	0.0346659350187712	0.0244014877074807	0.714973787042936	0.674323280840426	0.539528216054417	0.654283345820863	0.189466840002454	0.0940543234666092	0.0751560925974782	0.0119850179704641	0.444517208479669	0.553209946324348	0.500884866567804	0.87261066058355	1.05268715066208	0.00932338409979857	0.599821288293056	0.198829939879819	0.665686504240161	0.378750102128844	0.702009168059454	0.279567551777268	0.378750102128844	5.02598962901653	0.00620505065653276	0.306315799182098	2.74303002641714	0.00242195844227302	0.117404982468575
Merged-chr3-61494998-1	chr3	61494948	61495048	+	6.13	1000000000	Intergenic	Intergenic	130491	NM_028712	74012	Mm.422674	NM_028712		Rap2b	4021402C18Rik|AA408554	RAP2B, member of RAS oncogene family	protein-coding	0.00932338409979857	0.378750102128844	0.0199385841386724	0.0326810062159821	0.847098531375322	0.396730729978452	0.416396401079672	0.703639608077371	0.0620513630404476	0.0199385841386724	0.00932338409979857	0.00760679975029567	0.476930721574371	0.0199385841386724	0.165793864884208	0.00932338409979857	0.0346659350187712	0.0244014877074807	0.0326810062159821	0.00932338409979857	0.00932338409979857	0.00932338409979857	0.00557651139010016	0.0940543234666092	0.0751560925974782	0.0119850179704641	0.00932338409979857	0.00760679975029567	0.0381715905868842	0.0199385841386724	0.00760679975029567	0.429516455891764	0.0820658567978514	0.00932338409979857	0.0119850179704641	0.0199385841386724	0.134676133892637	0.0244014877074807	0.0620513630404476	-1.92036725258018	1	1	0.417654420401856	1	1
Merged-chr2-112520930-1	chr2	112520834	112521026	+	27.200001	1000000000	intron (NM_028844, intron 2 of 5)	intron (NM_028844, intron 2 of 5)	27966	NM_028844	74268	Mm.315125	NM_028844		Aven	1700013A01Rik|1700056A21Rik|mAven-L|mAven-S	apoptosis, caspase activation inhibitor	protein-coding	0.00932338409979857	0.0199385841386724	0.346312387520258	0.0326810062159821	1.47794586804881	0.976334061146363	0.777184472631029	0.990218112265388	0.0620513630404476	0.0199385841386724	0.134676133892637	0.537159814253894	0.0119850179704641	0.368794021266208	0.00932338409979857	0.00932338409979857	0.0346659350187712	0.0244014877074807	0.0326810062159821	0.00932338409979857	0.00932338409979857	0.390170101337298	0.523466855698508	0.311697443735554	0.0751560925974782	0.275430426290908	0.134676133892637	0.00760679975029567	0.281932911669314	0.356401851261549	0.175207326554884	0.575365105476118	0.0820658567978514	0.0900713481469922	0.0119850179704641	0.0199385841386724	0.134676133892637	0.663890664626893	0.0620513630404476	2.63611335631	0.597414268218307	1	-0.258047752070932	0.992696197488078	1
Merged-chr2-78048944-1	chr2	78048894	78048994	+	4.93	100000000000	Intergenic	Intergenic	-2233	NR_108098	78158	Mm.78473	NR_108098	ENSMUSG00000085431	4930440I19Rik	-	RIKEN cDNA 4930440I19 gene	ncRNA	0.778700079110863	0.378750102128844	0.346312387520258	0.946589731701844	0.00932338409979857	0.00932338409979857	0.0119850179704641	0.288448175604311	0.0620513630404476	0.0199385841386724	0.00932338409979857	0.443658752143765	0.27782012043866	0.0199385841386724	0.00932338409979857	0.233476267992186	0.0346659350187712	0.0244014877074807	0.0326810062159821	0.181828359559535	0.363859968565408	0.00932338409979857	0.0448302579732339	0.00557651139010016	0.0751560925974782	0.0119850179704641	0.00932338409979857	0.00760679975029567	0.0381715905868842	0.0199385841386724	0.00760679975029567	0.181828359559535	0.0820658567978514	0.198829939879819	0.0119850179704641	0.378750102128844	0.134676133892637	0.0244014877074807	0.0620513630404476	1.16177641559824	0.704633155633182	1	0.626679846888835	1	1
Merged-chr14-114348147-2	chr14	114348096	114348198	+	5.585	1.001e+28	Intergenic	Intergenic	-483818	NR_045661	75822	Mm.410813	NR_045661		4930524C18Rik	-	RIKEN cDNA 4930524C18 gene	ncRNA	0.00932338409979857	0.0199385841386724	0.346312387520258	0.0326810062159821	0.215582557560423	0.544722286593575	0.280811078134363	0.817666023150535	0.0620513630404476	0.345143858159578	0.443658752143765	0.00760679975029567	0.410232532616803	0.638795098440696	0.165793864884208	0.473601024122542	0.674323280840426	0.671116054284948	0.714973787042936	0.345143858159578	0.665686504240161	0.00932338409979857	0.34284494388782	0.595650206564165	0.0751560925974782	0.947100187257288	0.77830292239274	0.215582557560423	0.500884866567804	0.68631118947535	0.72101498318878	0.429516455891764	0.0820658567978514	0.42063425769596	0.0119850179704641	0.0199385841386724	0.134676133892637	0.0244014877074807	0.0620513630404476	0.0232714713489685	1	1	0.867556387370039	0.346681427170695	0.933837374944414
Merged-chr1-180838833-1	chr1	180838783	180838883	+	2.43	1e+24	Intergenic	Intergenic	-12318	NM_145943	208768	Mm.272625	NM_145943	ENSMUSG00000038806	Sde2	-	SDE2 telomere maintenance homolog (S. pombe)	protein-coding	0.311697443735554	0.0199385841386724	0.0199385841386724	0.443658752143765	0.215582557560423	0.00932338409979857	0.0119850179704641	0.288448175604311	0.0620513630404476	0.0199385841386724	0.00932338409979857	0.17423324912104	0.0119850179704641	0.0199385841386724	0.00932338409979857	0.473601024122542	0.0346659350187712	0.0244014877074807	0.0326810062159821	0.00932338409979857	0.00932338409979857	0.00932338409979857	0.189466840002454	0.0940543234666092	0.0751560925974782	0.0119850179704641	0.00932338409979857	0.00760679975029567	0.773895541194003	0.0199385841386724	0.00760679975029567	0.00932338409979857	0.0820658567978514	0.00932338409979857	0.0119850179704641	0.0199385841386724	0.134676133892637	0.0244014877074807	0.0620513630404476	-2.80813437148593	0.597370331500141	1	1.25226160971562	0.607435670550519	1
Merged-chr3-9888253-1	chr3	9888203	9888303	+	6.68	1e+21	Intergenic	Lx8|LINE|L1	-54574	NM_001195031	94212	Mm.23897	NM_053182	ENSMUSG00000027508	Pag1	Cbp|F730007C19Rik|Pag	phosphoprotein associated with glycosphingolipid microdomains 1	protein-coding	0.390170101337298	0.0199385841386724	0.346312387520258	0.443658752143765	0.00932338409979857	0.00932338409979857	0.0119850179704641	0.00932338409979857	0.0620513630404476	0.198829939879819	0.382157546247578	0.537159814253894	0.0119850179704641	0.558394498995649	0.165793864884208	0.619142333661017	0.0346659350187712	0.0244014877074807	0.0326810062159821	0.00932338409979857	0.00932338409979857	0.390170101337298	0.189466840002454	0.00557651139010016	0.553209946324348	0.790656152130177	0.134676133892637	0.00760679975029567	0.34284494388782	0.356401851261549	0.34054016877292	1.03522000394152	1.20198598383086	0.702009168059454	0.924319761803332	0.693138471498439	0.702009168059454	0.0244014877074807	0.0620513630404476	-1.02234367541458	0.784713390230444	1	0.74072694167194	0.844778895711583	1
Merged-chr14-68817221-1	chr14	68817171	68817271	+	5.27	1e+25	Intergenic	Intergenic	-161379	NM_183366	13522	Mm.117450	NM_010082	ENSMUSG00000014725	Adam28	C130072N01Rik|D430033C21Rik|Dtgn1|MDC-L|MDCL|TECADAM|eMDCII	a disintegrin and metallopeptidase domain 28	protein-coding	0.00932338409979857	0.378750102128844	0.0199385841386724	0.0326810062159821	0.00932338409979857	0.175207326554884	0.0119850179704641	0.00932338409979857	0.0620513630404476	0.0199385841386724	0.382157546247578	0.17423324912104	0.27782012043866	0.368794021266208	0.382157546247578	0.233476267992186	0.473601024122542	0.445515107608653	0.483066967183316	0.345143858159578	0.539528216054417	0.702009168059454	0.127885933302649	0.476930721574371	0.0751560925974782	0.275430426290908	0.233476267992186	0.445515107608653	0.464282149038289	0.544722286593575	0.942643353347282	0.181828359559535	0.0820658567978514	0.198829939879819	0.34284494388782	0.0199385841386724	0.702009168059454	0.580306907225449	0.0620513630404476	1.07894441397118	0.312904446032662	1	1.5777616352309	0.0886024094947752	0.693746105579516
Merged-chr4-119837716-1	chr4	119837653	119837780	+	7.1	1e+30	intron (NM_010657, intron 1 of 8)	intron (NM_010657, intron 1 of 8)	23038	NM_010657	16656	Mm.302758	NM_010657	ENSMUSG00000028634	Hivep3	2900056N03Rik|A130075N07|AI848000|E030045D18Rik|KBP-1|KBP1|Krc|Rc|Schnurri-3|Shn3|Zas3	human immunodeficiency virus type I enhancer binding protein 3	protein-coding	0.444517208479669	0.0199385841386724	0.0199385841386724	0.618664703665152	0.00932338409979857	0.00932338409979857	0.0119850179704641	0.288448175604311	0.520946909099747	0.468390305640724	0.539528216054417	0.443658752143765	0.27782012043866	0.0199385841386724	0.844448885499102	0.881190014309572	0.812613560554445	0.445515107608653	0.0326810062159821	0.614277743242081	0.665686504240161	0.390170101337298	0.987449712275865	0.897171182441964	0.975532487933986	0.488507548239177	0.706678418983534	0.535877172784499	0.34284494388782	0.356401851261549	0.175207326554884	0.575365105476118	0.445515107608653	0.760794236402048	0.874300623007196	0.693138471498439	0.134676133892637	0.0244014877074807	0.0620513630404476	-0.780123523772136	0.341632376940505	1	-1.87731198548064	0.000743472852637422	0.0543011319574425
Merged-chr9-37539402-1	chr9	37539352	37539452	+	6.3	100000000000	exon (NM_020518, exon 1 of 7)	exon (NM_020518, exon 1 of 7)	147	NM_020518	57276	Mm.27478	NM_020518	ENSMUSG00000001943	Vsig2	1190004B15Rik|2210413P10Rik|AU040484|CTX|Ctm	V-set and immunoglobulin domain containing 2	protein-coding	0.886230710650756	0.607098302841826	0.0199385841386724	0.749906445022613	0.102734714849592	0.175207326554884	0.496104039478313	0.150258427120233	0.858756164994939	0.0199385841386724	0.443658752143765	0.00760679975029567	0.476930721574371	0.368794021266208	0.473601024122542	0.473601024122542	0.0346659350187712	0.0244014877074807	0.0326810062159821	0.00932338409979857	0.00932338409979857	0.00932338409979857	0.559797456166953	0.68631118947535	0.553209946324348	0.790656152130177	0.663890664626893	0.34054016877292	0.500884866567804	0.233476267992186	0.378750102128844	0.575365105476118	0.847098531375322	0.198829939879819	0.0119850179704641	0.0199385841386724	0.134676133892637	0.580306907225449	0.0620513630404476	-3.89007426377985	0.123888910634276	0.819553831842055	-0.4635310647792	0.583891686442669	1
Merged-chr14-59504443-1	chr14	59504393	59504493	+	6.55	1e+19	intron (NM_026908, intron 5 of 10)	intron (NM_026908, intron 5 of 10)	63462	NM_026908	69008	Mm.179091	NM_026908	ENSMUSG00000021981	Cab39l	1500031K13Rik|2810425O13Rik|4930520C08Rik|AA589432|MO2L	calcium binding protein 39-like	protein-coding	0.00932338409979857	0.607098302841826	0.346312387520258	0.0326810062159821	0.00932338409979857	0.00932338409979857	0.0119850179704641	0.00932338409979857	0.0620513630404476	0.0199385841386724	0.00932338409979857	0.00760679975029567	0.0119850179704641	0.0199385841386724	0.00932338409979857	0.00932338409979857	0.0346659350187712	0.0244014877074807	0.0326810062159821	0.345143858159578	0.155210339898552	0.601375682826066	0.00557651139010016	0.00557651139010016	0.0751560925974782	0.275430426290908	0.00932338409979857	0.00760679975029567	0.00932338409979857	0.356401851261549	0.265548524140211	0.181828359559535	0.0820658567978514	0.00932338409979857	0.609261782987858	0.975532487933986	0.702009168059454	0.0244014877074807	0.553209946324348	4.20912171682995	0.0778534619132218	0.726018787625706	3.65209022931089	0.215742835062504	0.857338034805232
Merged-chr7-16441444-20	chr7	16441375	16441544	+	10.668	1.1001010000011e+38	Intergenic	B3A|SINE|B2	-11320	NM_026938	69094	Mm.29633	NM_026938	ENSMUSG00000019158	Tmem160	1810008O21Rik	transmembrane protein 160	protein-coding	0.749906445022613	0.7617176861038	1.03761883466329	0.749906445022613	1.20403971388592	1.25328657493524	0.940168269450045	1.2198211793202	0.962306142857875	0.77830292239274	0.834401492594468	0.601375682826066	0.960633960397151	0.93053998031746	1.13357169366333	0.473601024122542	1.16491530491326	0.817320365729263	0.483066967183316	0.886893833111307	1.12677552178192	0.654283345820863	0.778700079110863	0.595650206564165	0.773022065213594	0.714973787042936	0.864452914716595	0.728076202441744	0.715848723966044	1.06602906180811	1.06945796432218	1.27648873320067	1.16188565963996	1.38907575279558	1.23712863078483	1.22656582062038	1.2172993382192	1.39706979350145	1.40705378466468	-0.225467176983924	0.791491578464448	1	0.798641326617943	0.132153532771259	0.772232958788759
Merged-chr4-124759615-31	chr4	124759419	124759800	+	42.70903	1.11111111111111e+38	intron (NR_126474, intron 7 of 24)	intron (NR_126474, intron 7 of 24)	15828	NR_030480	735263		NR_030480	ENSMUSG00000076119	Mir698	Mirn698|mir-698|mmu-mir-698	microRNA 698	ncRNA	1.91854163151164	1.89562301727605	1.74008681802145	1.89562301727605	1.97431789692807	1.87466990976392	1.6294290464384	1.71298768819357	1.93217842666662	1.88756890934604	1.70326251000203	1.64091357882098	1.55021623815013	1.83977345528864	1.82722537266624	1.85736470555742	1.94136192818045	1.76205467448688	1.70016107514684	1.64546333342049	1.82186396126485	1.54279047113062	1.48896817069754	1.77524928968613	1.74447127883941	1.42203478416759	1.63839975502669	1.5241770120334	1.3776359108451	1.16014818695418	1.22693540396438	0.817320365729263	0.0820658567978514	0.641391693778915	0.34284494388782	0.737991787543057	0.9544151941059	0.445515107608653	0.0620513630404476	-0.768946685389881	0.0111979464078895	0.391883863618394	-1.03930455122271	0.00257505049721628	0.121906146784403
Merged-chr8-108031377-1	chr8	108031300	108031454	+	7.49	1e+25	Intergenic	Intergenic	-442895	NM_010817	17463	Mm.18347	NM_010817	ENSMUSG00000039067	Psmd7	AW107203|Mov-34|Mov34	proteasome (prosome, macropain) 26S subunit, non-ATPase, 7	protein-coding	0.00932338409979857	0.0199385841386724	0.346312387520258	0.0326810062159821	0.00932338409979857	0.00932338409979857	0.0119850179704641	0.00932338409979857	0.0620513630404476	0.345143858159578	0.198829939879819	0.601375682826066	0.27782012043866	0.0199385841386724	0.165793864884208	0.00932338409979857	0.0346659350187712	0.0244014877074807	0.483066967183316	0.547004231757686	0.539528216054417	0.210208099284808	0.0448302579732339	0.311697443735554	0.0751560925974782	0.0119850179704641	0.567393606745233	0.553209946324348	0.950159764728237	0.833553875853566	1.10199160855726	0.181828359559535	0.599821288293056	0.00932338409979857	0.0119850179704641	0.0199385841386724	0.134676133892637	0.0244014877074807	0.0620513630404476	2.43428895761185	0.158229189836938	0.86493179328757	3.05661930968494	0.000244656520982989	0.0248701358987759
Merged-chr15-82336877-1	chr15	82336827	82336927	+	3.85	1e+25	exon (NM_008669, exon 4 of 10)	exon (NM_008669, exon 4 of 10)	1949	NM_008669	17939	Mm.20325	NM_008669	ENSMUSG00000022453	Naga	-	N-acetyl galactosaminidase, alpha	protein-coding	0.248102357303642	0.219128780590327	0.0199385841386724	0.0326810062159821	0.00932338409979857	0.00932338409979857	0.0119850179704641	0.00932338409979857	0.0620513630404476	0.0199385841386724	0.00932338409979857	0.17423324912104	0.476930721574371	0.558394498995649	0.00932338409979857	0.00932338409979857	0.0346659350187712	0.0244014877074807	0.483066967183316	0.00932338409979857	0.00932338409979857	0.496104039478313	0.0448302579732339	0.00557651139010016	0.0751560925974782	0.0119850179704641	0.134676133892637	0.00760679975029567	0.0381715905868842	0.0199385841386724	0.760794236402048	0.00932338409979857	0.847098531375322	0.42063425769596	0.34284494388782	0.378750102128844	0.544722286593575	0.0244014877074807	0.0620513630404476	3.15432293394817	0.421794278516981	1	2.66500753401854	0.262143194476155	0.891276915749686
Merged-chr6-55727480-1	chr6	55727430	55727530	+	6.02	1e+26	Intergenic	Intergenic	42909	NR_046071	100041339	Mm.403680	NR_046071	ENSMUSG00000108063	Gm3279	-	predicted gene 3279	ncRNA	0.00932338409979857	0.0199385841386724	0.0199385841386724	0.0326810062159821	0.00932338409979857	0.00932338409979857	0.0119850179704641	0.00932338409979857	0.0620513630404476	0.0199385841386724	0.00932338409979857	0.17423324912104	0.476930721574371	0.0199385841386724	0.165793864884208	0.473601024122542	0.0346659350187712	0.0244014877074807	0.0326810062159821	0.466684697887424	0.363859968565408	0.702009168059454	0.523466855698508	0.68631118947535	0.0751560925974782	0.0119850179704641	0.00932338409979857	0.783848816733813	0.00557651139010016	0.0199385841386724	0.175207326554884	0.00932338409979857	0.0820658567978514	0.00932338409979857	0.0119850179704641	0.0199385841386724	0.134676133892637	0.0244014877074807	0.0620513630404476	1.42515729278408	0.277678800384178	0.988103658656853	-0.318532501601973	0.900751225763977	1
Merged-chr19-3357830-6	chr19	3357727	3357938	+	13.276667	1.00000001e+38	intron (NM_013495, intron 4 of 18)	intron (NM_013495, intron 4 of 18)	-31025	NM_001039658	17771	Mm.209941	NM_010841	ENSMUSG00000024905	Mtl5	tesmin	metallothionein-like 5, testis-specific (tesmin)	protein-coding	1.05930561442089	0.378750102128844	0.988234552090171	1.02100520133537	0.703639608077371	0.955705055305462	0.703639608077371	0.544722286593575	0.718712171071084	0.54881067829073	0.586547526070671	0.443658752143765	0.27782012043866	0.690097257777185	0.943568732351876	0.473601024122542	0.674323280840426	0.445515107608653	0.483066967183316	0.847098531375322	0.00932338409979857	0.812613560554445	0.913238218090472	0.922375663367222	0.553209946324348	0.0119850179704641	0.864452914716595	0.215582557560423	0.281932911669314	0.68631118947535	0.848601314438816	1.29387864923041	0.0820658567978514	1.29818475984838	1.53931007377491	1.03761883466329	0.134676133892637	0.740838795377075	0.963709968025386	-0.0241755144644103	0.999999999999997	1	-0.810292905355486	0.344801277469711	0.933837374944414
Merged-chr7-107674437-2	chr7	107674365	107674498	+	5.41	1e+30	intron (NM_001163557, intron 3 of 25)	intron (NM_001163557, intron 3 of 25)	67587	NM_001163557	19024	Mm.2817	NM_008905	ENSMUSG00000036528	Ppfibp2	Cclp1	PTPRF interacting protein, binding protein 2 (liprin beta 2)	protein-coding	0.00932338409979857	0.0199385841386724	0.0199385841386724	0.0326810062159821	0.00932338409979857	0.175207326554884	0.280811078134363	0.00932338409979857	0.520946909099747	0.0199385841386724	0.0620513630404476	0.17423324912104	0.0119850179704641	0.0199385841386724	0.00932338409979857	0.00932338409979857	0.0346659350187712	0.0244014877074807	0.0326810062159821	0.00932338409979857	0.539528216054417	0.00932338409979857	0.913238218090472	0.763161002931978	0.0751560925974782	0.55918087898966	0.134676133892637	0.416396401079672	0.34284494388782	0.356401851261549	0.466684697887424	0.34054016877292	0.0820658567978514	0.950159764728237	0.34284494388782	0.0199385841386724	0.134676133892637	0.0244014877074807	0.803558541022243	3.40428223141671	0.333283947949489	1	-1.00057592753366	0.294533310697469	0.912036018747425
Merged-chr4-70546229-25	chr4	70545957	70546552	+	21.936001	1.001000111e+34	Intergenic	RMER15-int|LTR|ERVL	-11326	NM_172694	230316	Mm.251188	NM_172694		Megf9	4933405H16Rik|9630025C07|Egfl5|mKIAA0818	multiple EGF-like-domains 9	protein-coding	1.24603222416981	1.30985805890895	1.63408193931181	1.22693540396438	1.52814681722159	1.62635870520629	2.02655860059698	1.55622238905962	1.59053180962562	1.87200021603886	1.75491994342691	1.73099797525025	1.7281697836622	2.01720663832586	0.646656969855628	1.41003115504987	0.990218112265388	1.24940932561466	0.868702139763776	1.37844824432958	1.32471130756287	1.26122177043828	0.778700079110863	0.763161002931978	0.916318205716447	0.858093881893908	1.04060901440819	1.16302246043151	1.16302246043151	1.00329478447918	1.23646836941154	0.674323280840426	1.00410724246612	0.42063425769596	0.665686504240161	0.575365105476118	0.134676133892637	0.279567551777268	0.803558541022243	0.7667677188793	0.18381620501638	0.904751634380376	1.32907613353142	0.00575342019241282	0.19859954145662
Merged-chr5-101187151-5	chr5	101187070	101187227	+	7.85	1.000001111e+34	Intergenic	Lx8b|LINE|L1	340919	NM_172715	231510	Mm.271911	NM_172715	ENSMUSG00000029314	Agpat9	1-AGPAT|1-AGPAT 9|4933407I02Rik|4933408F15|A230097K15Rik|GPAT-3|mGPAT3	1-acylglycerol-3-phosphate O-acyltransferase 9	protein-coding	0.181828359559535	0.0199385841386724	0.558394498995649	0.0326810062159821	0.215582557560423	0.396730729978452	0.0119850179704641	0.288448175604311	0.0620513630404476	0.0199385841386724	0.134676133892637	0.443658752143765	0.27782012043866	0.0199385841386724	0.382157546247578	0.721875856429787	0.473601024122542	0.671116054284948	0.0326810062159821	0.869613163477881	0.363859968565408	0.00932338409979857	0.618664703665152	0.311697443735554	0.773022065213594	1.06449954215081	0.89191636919023	1.06895839453701	0.674323280840426	0.975532487933986	1.03785549481834	0.34054016877292	0.599821288293056	0.198829939879819	0.0119850179704641	0.0199385841386724	0.134676133892637	0.445515107608653	0.0620513630404476	0.404684684143378	0.755124349906278	1	1.56640152962463	0.00760177153682194	0.232591223108497
Merged-chr14-21865142-1	chr14	21865065	21865219	+	8.85	10000000000000	Intergenic	Lx2|LINE|L1	-16232	NM_026965	69156	Mm.11827	NM_026965	ENSMUSG00000021773	Comtd1	1810030M08Rik|MT773	catechol-O-methyltransferase domain containing 1	protein-coding	0.181828359559535	1.02100520133537	0.558394498995649	0.0326810062159821	0.641391693778915	0.68631118947535	0.703639608077371	0.914979153232913	0.718712171071084	0.77830292239274	0.698192740120834	0.443658752143765	0.981838637218912	0.86619382032866	0.382157546247578	0.721875856429787	0.812613560554445	0.877441655629133	0.714973787042936	0.581574354495984	1.05930561442089	0.390170101337298	0.559797456166953	0.476930721574371	0.553209946324348	0.0119850179704641	0.663890664626893	0.215582557560423	0.0381715905868842	0.0199385841386724	0.0751560925974782	0.181828359559535	0.0820658567978514	0.42063425769596	0.0119850179704641	0.378750102128844	0.134676133892637	0.663890664626893	0.0620513630404476	0.597481592772637	0.510386495547524	1	-1.56406149882833	0.179936597000457	0.824680026039774
Merged-chr7-72812023-1	chr7	72811973	72812073	+	2.61	1e+24	Intergenic	Intergenic	290045	NR_046024	625243	Mm.261798	NR_046024		Gm6567	-	predicted gene 6567	ncRNA	0.00932338409979857	0.0199385841386724	0.0199385841386724	0.0326810062159821	0.00932338409979857	0.00932338409979857	0.0119850179704641	0.00932338409979857	0.0620513630404476	0.0199385841386724	0.00932338409979857	0.00760679975029567	0.0119850179704641	0.0199385841386724	0.165793864884208	0.00932338409979857	0.0346659350187712	0.0244014877074807	0.0326810062159821	0.00932338409979857	0.00932338409979857	0.00932338409979857	0.00557651139010016	0.00557651139010016	0.0751560925974782	0.0119850179704641	0.00932338409979857	0.00760679975029567	0.830750958512336	0.0199385841386724	0.378750102128844	0.00932338409979857	0.0820658567978514	0.00932338409979857	0.0119850179704641	0.378750102128844	0.134676133892637	0.0244014877074807	0.0620513630404476	-1.92036851003273	0.999999999999996	1	4.99112868594053	0.0640540338718852	0.628100070295609
Merged-chr10-19886414-6	chr10	19886293	19886523	+	15.273334	11111001000	intron (NM_001161825, intron 6 of 8)	intron (NM_001161825, intron 6 of 8)	21266	NM_008822	18634	Mm.338363	NM_008822	ENSMUSG00000020003	Pex7	MmPEX7	peroxisomal biogenesis factor 7	protein-coding	0.649691699734329	0.607098302841826	0.988234552090171	0.618664703665152	1.60151091786117	1.26457769431974	1.22693540396438	1.47500978957528	0.858756164994939	0.345143858159578	0.586547526070671	0.17423324912104	0.599821288293056	0.368794021266208	0.382157546247578	0.619142333661017	0.0346659350187712	0.671116054284948	0.714973787042936	0.547004231757686	0.363859968565408	0.390170101337298	0.445515107608653	0.763161002931978	0.0751560925974782	0.611245272874197	0.00932338409979857	0.656300997535002	0.602526878951387	0.356401851261549	0.175207326554884	0.575365105476118	0.599821288293056	0.198829939879819	0.34284494388782	0.844448885499102	0.702009168059454	1.21488645200369	0.803558541022243	0.402991711224076	0.828814614551843	1	0.174516858220821	0.846607465473966	1
Merged-chr16-95815466-14	chr16	95814983	95815743	+	99.878571	1.111100011111e+30	Intergenic	Intergenic	83350	NR_040485	69776	Mm.120470	NR_040484	ENSMUSG00000086899	1600002D24Rik	-	RIKEN cDNA 1600002D24 gene	ncRNA	0.311697443735554	0.378750102128844	0.346312387520258	0.0326810062159821	0.547004231757686	0.544722286593575	0.0119850179704641	0.990218112265388	0.0620513630404476	0.77830292239274	0.676437171517561	0.975810253291411	0.960633960397151	0.690097257777185	0.537159814253894	1.11971952608019	0.911655317890852	1.08384019721051	1.11643916275318	1.08721119149195	1.3028723870055	0.390170101337298	1.59171875298116	1.55971303497236	1.55622238905962	1.59171875298116	1.54619463681344	1.16302246043151	1.50843622149378	1.00329478447918	0.82095824076528	2.31790701562278	2.34021784042088	2.20943024839453	2.27586741652718	2.10690660909532	2.163623020106	1.7982194806152	1.88490016959411	0.626232763759419	0.430925573115668	1	-1.27066607686853	0.000616447098270479	0.0477412867534382
Merged-chr6-11226175-3	chr6	11226087	11226268	+	8.48	1000100000000010	Intergenic	L1_Mus3|LINE|L1	-251799	NR_033776	57866	Mm.4397	NR_033776		AA545190	-	EST AA545190	ncRNA	0.948999211557802	0.378750102128844	0.787223430992218	0.749906445022613	0.641391693778915	0.787223430992218	0.833553875853566	0.00932338409979857	0.858756164994939	0.942899359011554	0.760794236402048	0.725543502388253	0.773022065213594	0.93053998031746	0.382157546247578	0.940168269450045	0.473601024122542	0.445515107608653	0.933325158385489	0.345143858159578	0.155210339898552	0.54881067829073	0.586547526070671	0.922375663367222	0.773022065213594	0.488507548239177	0.706678418983534	0.591930033827289	0.34284494388782	0.544722286593575	0.175207326554884	0.674323280840426	0.766043652318722	1.23379804263553	0.967736287836064	0.817320365729263	0.9544151941059	0.445515107608653	0.0620513630404476	-0.959235237913664	0.380983417807752	1	-0.881369443157464	0.194589007302617	0.839916801025381
Merged-chr1-165460384-90	chr1	165459281	165461616	+	284.933655	1.11111111111111e+38	promoter-TSS (NM_028759)	promoter-TSS (NM_028759)	15	NM_028759	74106	Mm.227605	NM_028759	ENSMUSG00000026571	Dcaf6	1200006M05Rik|Iqwd1|PC326	DDB1 and CUL4 associated factor 6	protein-coding	2.83374379109641	2.78661240347213	2.86868926913771	2.82120990114851	2.99392700587197	2.92674320189283	2.92674320189283	2.98246135361998	2.8220051659356	2.7651176012489	2.93702710896676	2.83169809725528	2.83972658317661	2.8333335656796	2.96456548727164	2.86967998531879	2.83909056430604	2.87650799213002	2.83527044510676	2.92080760032812	2.866776912165	2.92851318591202	2.90275767361927	2.88403502601251	2.83706395599525	2.86868926913771	2.85722835953035	2.95750701326077	2.8259777810772	2.83494506870608	2.94649118172289	3.01141671085609	3.02687773084011	2.91886438022498	2.92674320189283	2.98246135361998	3.06813863078222	2.95478368518044	2.9853443429447	-0.330059519743856	0.186903200532285	0.905580336663875	-0.226227769532002	0.337146249139405	0.930779260794889
Merged-chr4-153724202-12	chr4	153724013	153724410	+	13.103333	1.0101010011111e+36	Intergenic	Intergenic	226265	NR_040670	407793	Mm.260950	NR_040670		BC039966	-	cDNA sequence BC039966	ncRNA	0.311697443735554	0.0199385841386724	0.346312387520258	0.0326810062159821	0.215582557560423	0.396730729978452	0.703639608077371	1.02319159650076	0.962306142857875	1.14245564501804	1.26280360445866	0.907643610088465	1.15219086507461	1.30691142574171	1.12163072190082	1.15332535550558	1.32878605223345	1.33627699609724	1.07460579512202	1.39508842330058	1.70247922411992	1.23030280640527	0.913238218090472	1.15672557533307	1.10280875467322	1.04156892714728	1.30985805890895	1.35792141923216	1.29818475984838	1.48130589056259	1.36049035066748	0.429516455891764	0.0820658567978514	0.198829939879819	0.0119850179704641	0.781179550486502	0.702009168059454	0.791561163439666	0.553209946324348	0.84955571824632	0.0601604487241002	0.688551983915861	1.09696534703407	0.00505379672845901	0.183895268606909
Merged-chr19-36109587-1	chr19	36109537	36109637	+	4.85	1e+32	Intergenic	Intergenic	10257	NM_013468	107765	Mm.10279	NM_013468	ENSMUSG00000024803	Ankrd1	Alrp|CARP|Crap|MARP1	ankyrin repeat domain 1 (cardiac muscle)	protein-coding	0.00932338409979857	0.0199385841386724	0.558394498995649	0.0326810062159821	0.00932338409979857	0.00932338409979857	0.165793864884208	0.288448175604311	0.0620513630404476	0.0199385841386724	0.134676133892637	0.00760679975029567	0.0119850179704641	0.0199385841386724	0.165793864884208	0.378750102128844	0.0346659350187712	0.0244014877074807	0.0326810062159821	0.00932338409979857	1.15972663651665	0.00932338409979857	0.00557651139010016	0.311697443735554	0.0751560925974782	0.0119850179704641	0.233476267992186	0.00760679975029567	0.0381715905868842	0.0199385841386724	0.00760679975029567	0.181828359559535	0.0820658567978514	0.198829939879819	0.0119850179704641	0.0199385841386724	0.134676133892637	0.445515107608653	0.0620513630404476	1.98088576256098	0.279375431106329	0.989462545943539	-0.426269955170936	1	1
Merged-chr7-122718979-1	chr7	122718929	122719029	+	5.54	1e+32	intron (NM_019430, intron 1 of 3)	intron (NM_019430, intron 1 of 3)	47235	NM_019430	54376	Mm.444212	NM_019430		Cacng3	-	calcium channel, voltage-dependent, gamma subunit 3	protein-coding	0.00932338409979857	0.0199385841386724	0.0199385841386724	0.0326810062159821	0.00932338409979857	0.00932338409979857	0.0119850179704641	0.817666023150535	0.0620513630404476	0.0199385841386724	0.134676133892637	0.17423324912104	0.0119850179704641	0.0199385841386724	0.00932338409979857	0.00932338409979857	0.0346659350187712	0.445515107608653	0.0326810062159821	0.00932338409979857	1.23833610186217	0.00932338409979857	0.00557651139010016	0.68631118947535	0.0751560925974782	0.0119850179704641	0.00932338409979857	0.00760679975029567	0	0.0199385841386724	0.175207326554884	0.00932338409979857	0.0820658567978514	0.00932338409979857	0.34284494388782	0.233476267992186	0.134676133892637	0.791561163439666	0.378750102128844	5.37403717130135	0.045877758654995	0.631898072240769	-1.94620679810772	0.491738577179811	0.993844939716494
Merged-chr4-129504756-4	chr4	129504556	129504946	+	16.785	1.0000001000001e+24	Intergenic	B1_Mur1|SINE|Alu	-8830	NM_010807	17357	Mm.424974	NM_010807	ENSMUSG00000047945	Marcksl1	AL022768|AW215397|AW536807|D4Bc1|F52|MacMARCKS|Macs2|Macs3|Mlp|Mrp	MARCKS-like 1	protein-coding	1.41275035259796	0.7617176861038	0.787223430992218	1.42085754975593	0.763161002931978	0.544722286593575	0.940168269450045	0.544722286593575	1.50073612174585	0.973675400771864	0.715848723966044	0.907643610088465	0.695581456960563	0.787223430992218	1.14799681555904	0.619142333661017	0.473601024122542	1.00547527472388	0.0326810062159821	0.614277743242081	0.363859968565408	0.00932338409979857	0.445515107608653	0.476930721574371	0.0751560925974782	0.671116054284948	0.233476267992186	0.475993829478635	1.08905205833636	0.68631118947535	0.466684697887424	0.674323280840426	0.599821288293056	0.502443134973191	0.75736845669266	0.378750102128844	0.134676133892637	0.952032083798216	0.803558541022243	-1.56336496377636	0.172173407511558	0.886444226570336	1.48315049530615	0.070434349541915	0.649732016287358
Merged-chr1-52653545-36	chr1	52653333	52653770	+	30.172501	1.11011111111111e+38	Intergenic	Intergenic	22846	NM_001142647	227094	Mm.83541	NM_172654	ENSMUSG00000043015	Tmem194b	5330401P04Rik|9830163O08|Nemp2	transmembrane protein 194B	protein-coding	1.61700213933595	1.40685539556419	1.37666323739389	1.59256756609065	1.53406089825787	1.43324465413546	1.64172332761342	1.34627706465885	1.59053180962562	1.7526616742765	1.73079811312074	1.72336068721032	1.66962442867683	1.80490336050178	1.47265314253323	1.63860477055021	1.61531407773095	1.49857521587903	1.32903992255215	1.69156215189466	1.51169959403049	1.52797792757124	1.6581971477152	1.58624990640715	1.52645518137106	1.39222443207237	1.60292884928929	1.57866170062682	1.18615613086362	1.69612620135596	1.51030249799262	1.41602670043408	1.49972123238704	1.38907575279558	1.5231259628258	1.28063182166567	1.42085754975593	1.92196998877363	1.84117543948924	0.0164473343666776	1	1	-0.305525097679315	0.444539235685669	0.977374532274702
Merged-chr17-83582784-2	chr17	83582686	83582883	+	7.27	100000010000	Intergenic	Intergenic	49111	NM_153512	225030	Mm.223506	NM_153512	ENSMUSG00000045053	Kcng3	KV6.3|Kv10.1a|Kv10.1b	potassium voltage-gated channel, subfamily G, member 3	protein-coding	0.826403855901872	1.23030280640527	0.787223430992218	0.618664703665152	0.429516455891764	0.396730729978452	0.280811078134363	0.288448175604311	0.520946909099747	0.0199385841386724	0.00932338409979857	0.00760679975029567	0.695581456960563	0.368794021266208	0.00932338409979857	0.473601024122542	0.0346659350187712	0.0244014877074807	0.483066967183316	0.181828359559535	0.00932338409979857	0.136934271755591	0.00557651139010016	0.476930721574371	0.0751560925974782	0.275430426290908	0.00932338409979857	0.00760679975029567	0.602526878951387	0.68631118947535	0.0751560925974782	0.960633960397151	0.847098531375322	0.42063425769596	0.0119850179704641	0.378750102128844	0.134676133892637	0.445515107608653	0.553209946324348	-0.293291722394936	1	1	1.30003503085825	0.43850748093334	0.975082027120609
Merged-chr1-161463543-1	chr1	161463459	161463628	+	13.4	1e+21	Intergenic	Intergenic	-31114	NM_183391	240873	Mm.276823	NM_183391	ENSMUSG00000066755	Tnfsf18	Gitrl	tumor necrosis factor (ligand) superfamily, member 18	protein-coding	0.00932338409979857	0.0199385841386724	0.0199385841386724	0.0326810062159821	0.00932338409979857	0.00932338409979857	0.0119850179704641	0.288448175604311	0.0620513630404476	0.345143858159578	0.266796165266322	0.311697443735554	0.27782012043866	0.484183400254559	0.165793864884208	0.00932338409979857	0.34284494388782	0.445515107608653	0.0326810062159821	0.00932338409979857	0.665686504240161	0.390170101337298	0.00557651139010016	0.415411584884575	0.553209946324348	0.488507548239177	0.233476267992186	0.161564776243365	0.141598907722678	0.0199385841386724	0.175207326554884	1.29387864923041	0.0820658567978514	0.835414532114563	0.817666023150535	0.575365105476118	0.702009168059454	0.663890664626893	0.0620513630404476	1.39709036415383	0.376521623435387	1	-0.267221760361574	0.734946267172686	1
Merged-chr5-118178945-1	chr5	118178895	118178995	+	2.61	1e+24	intron (NM_007545, intron 1 of 1)	intron (NM_007545, intron 1 of 1)	9181	NM_007545	12123	Mm.384468	NM_007545	ENSMUSG00000046607	Hrk	AI838259|Bid3|DP5|harakiri	harakiri, BCL2 interacting protein (contains only BH3 domain)	protein-coding	0.00932338409979857	0.0199385841386724	0.0199385841386724	0.0326810062159821	0.00932338409979857	0.00932338409979857	0.0119850179704641	0.00932338409979857	0.0620513630404476	0.0199385841386724	0.00932338409979857	0.00760679975029567	0.695581456960563	0.0199385841386724	0.00932338409979857	0.00932338409979857	0.0346659350187712	0.0244014877074807	0.0326810062159821	0.00932338409979857	0.539528216054417	0.00932338409979857	0.00557651139010016	0.00557651139010016	0.0751560925974782	0.0119850179704641	0.00932338409979857	0.00760679975029567	0.830750958512336	0.233476267992186	0.0751560925974782	0.181828359559535	0.0820658567978514	0.00932338409979857	0.0119850179704641	0.0199385841386724	0.134676133892637	0.279567551777268	0.378750102128844	3.40428538068003	0.333289528336711	1	4.8861003382119	0.0662952476286159	0.635068699795802
Merged-chr12-100067673-34	chr12	100067351	100067942	+	44.019413	1.11111111111111e+38	Intergenic	L1MC4a|LINE|L1	-44685	NM_008947	19179	Mm.157105	NM_008947	ENSMUSG00000021178	Psmc1	AI325227|P26s4|Rpt2/S4|S4|rpt2	protease (prosome, macropain) 26S subunit, ATPase 1	protein-coding	0.991110350834824	0.866500022987809	1.34998167325585	0.857724253110303	1.43565485932917	1.11318322969525	1.39601277158692	1.1711710174258	1.38207908678233	1.50286397108577	1.85794295888241	1.50073612174585	1.4604338883781	1.79430728482225	1.51117517669647	1.86846401240594	1.72271644039577	1.61700213933595	1.86303833567418	1.85108435278331	2.00696174159715	1.71352037188774	1.60929083877397	1.70894432648364	1.80019063754701	1.81579438568303	1.80493364079762	1.91136102131423	1.96066669506602	1.7705419034762	1.80019063754701	1.96783834007097	1.94942598687628	2.02409359715789	1.99156883307439	1.70875220171773	1.66890926495061	1.12705277484043	0.963709968025386	0.317751145568949	0.401741056769505	1	0.434507529365429	0.151993260295253	0.79855388116504
Merged-chr2-165852676-26	chr2	165852490	165852841	+	23.043846	1.11111011111111e+38	intron (NM_001252584, intron 2 of 22)	ORR1E|LTR|ERVL-MaLR	5508	NM_001252585	228880	Mm.227598	NM_027230	ENSMUSG00000039671	Zmynd8	1110013E22Rik|2010005I16Rik|3632413B07Rik|AI316811|AL024039|Prkcbp1|RACK7	zinc finger, MYND-type containing 8	protein-coding	1.33687025090829	1.46065096133273	1.68566459199389	1.26578926440312	1.23628853680446	1.00918048670327	1.48573418171637	1.36577556671184	1.26645595756359	1.26720226602692	1.52696448379452	1.32259611630407	1.60599681289541	1.40944480271256	1.59256756609065	1.41855541708155	1.42021650625825	1.61700213933595	1.55683233557387	1.53028843309988	1.32471130756287	1.43721035671221	1.34853515854343	1.34976267976722	1.44352545130243	1.37422395269801	1.60292884928929	1.57866170062682	1.35729388944404	1.32499679337009	1.64618698119886	0.181828359559535	0.0820658567978514	0.966555695100964	0.34284494388782	0.817320365729263	0.134676133892637	0.791561163439666	1.14028243665707	-0.143724826228093	0.730809333735307	1	0.416378573944907	0.293572837208407	0.911369406710283
Merged-chr16-76118833-14	chr16	76118731	76118973	+	12.022142	1.101101111111e+34	Intergenic	MTD|LTR|ERVL-MaLR	-3761	NR_040575	78215	Mm.243885	NR_040575		4930578N18Rik	-	RIKEN cDNA 4930578N18 gene	ncRNA	0.649691699734329	0.607098302841826	0.558394498995649	0.443658752143765	0.00932338409979857	0.649691699734329	0.280811078134363	0.150258427120233	0.0620513630404476	0.677031219339408	1.13559641901212	1.21833750541257	0.981838637218912	1.17570970660111	0.789626183028141	1.11971952608019	1.05661480367756	0.817320365729263	1.15065410399229	1.2755527767889	1.28402887477488	1.42765173458972	0.976334061146363	0.922375663367222	0.553209946324348	1.06449954215081	1.1379591563602	1.21175223501206	1.34853515854343	1.41015557819844	1.63524863516914	0.633821384924894	0.599821288293056	0.42063425769596	0.34284494388782	0.378750102128844	0.134676133892637	0.445515107608653	0.0620513630404476	1.21316865746431	0.010589159048305	0.382748758292352	1.75214161738131	6.21486405921606e-05	0.00892923430106272
Merged-chr6-66493487-1	chr6	66493437	66493537	+	5.64	1e+30	Intergenic	Intergenic	-41981	NM_019499	56150	Mm.489653	NM_019499	ENSMUSG00000029910	Mad2l1	AA673185|MAD2	MAD2 mitotic arrest deficient-like 1	protein-coding	0.444517208479669	0.0199385841386724	0.0199385841386724	0.443658752143765	0.00932338409979857	0.544722286593575	0.0119850179704641	0.00932338409979857	0.0620513630404476	0.0199385841386724	0.382157546247578	0.17423324912104	0.27782012043866	0.0199385841386724	0.00932338409979857	0.473601024122542	0.0346659350187712	0.445515107608653	0.483066967183316	0.00932338409979857	0.665686504240161	0.54881067829073	0.897171182441964	0.198829939879819	0.773022065213594	0.55918087898966	0.00932338409979857	0.34054016877292	0.181828359559535	0.626264132485689	0.00760679975029567	0.00932338409979857	0.0820658567978514	0.42063425769596	0.544722286593575	0.0199385841386724	0.134676133892637	0.445515107608653	0.0620513630404476	1.63108279572779	0.33095441436548	1	-1.35206766571388	0.219785917521867	0.859771144303799
Merged-chr4-156341542-34	chr4	156341407	156341909	+	11.857941	1.11011111110111e+38	Intergenic	Intergenic	10532	NM_009485	22300	Mm.377117	NM_009485		Vmn2r123	V2r1	vomeronasal 2, receptor 123	protein-coding	0.96540310476302	1.49723654195986	1.16546825570926	0.443658752143765	0.97525666563647	1.55971303497236	1.35713333912035	1.53047372449542	1.3473256029445	1.18222324379602	0.846547244821697	1.70252045177574	1.23156770707452	1.04432139495427	1.16188565963996	1.23030280640527	1.11459303358156	1.52484184625216	0.483066967183316	1.07492247302937	1.61531407773095	1.55631821053792	1.19374241835426	1.31483011991538	1.34118625436244	1.56656732116335	0.663890664626893	0.918653098924225	1.76205467448688	1.4698458099187	1.59866534013261	1.27648873320067	1.11643916275318	1.20542660979365	1.48954583559338	1.26122177043828	1.51265830831652	1.36556536173085	1.53162178204251	0.821324088587451	0.0720226632920714	0.719661313354182	0.651057231665171	0.180783734110319	0.825726336305568
Merged-chr17-29796994-6	chr17	29796922	29797058	+	7.356667	10101101100000	Intergenic	Intergenic	-79973	NM_001163741	68597	Mm.390979	NM_026782	ENSMUSG00000024018	Ccdc167	1110021J02Rik	coiled-coil domain containing 167	protein-coding	0.868344386914123	0.917344771443528	1.03761883466329	1.05661480367756	0.897171182441964	0.930848533058974	0.777184472631029	0.288448175604311	0.718712171071084	0.677031219339408	0.466684697887424	0.443658752143765	0.884267914693814	0.368794021266208	0.537159814253894	0.990218112265388	0.674323280840426	0.817320365729263	0.483066967183316	0.674323280840426	0.00932338409979857	0.390170101337298	0.34284494388782	0.651291789140854	0.773022065213594	0.611245272874197	0.618664703665152	0.576099597308157	0.181828359559535	0.0199385841386724	0.512046642326883	0.429516455891764	0.847098531375322	0.42063425769596	0.544722286593575	0.844448885499102	0.9544151941059	1.04787554624505	0.714973787042936	-1.0919772470786	0.27712243483791	0.987393322026096	-0.355724473083194	0.618308751448106	1
Merged-chr1-79762221-118	chr1	79761089	79763262	+	71.313217	1.11111111111111e+38	promoter-TSS (NM_027057)	promoter-TSS (NM_027057)	-406	NM_027057	69368	Mm.293273	NM_027057	ENSMUSG00000073643	Wdfy1	1700013B03Rik|1700120F24Rik|FENS-1|Jr1|WDF1|ZFYVE17|mKIAA1435	WD repeat and FYVE domain containing 1	protein-coding	2.38257465295934	2.44677772379729	2.45348175065678	2.41366392638868	2.42537197834667	2.42355619001652	2.4438546090159	2.48258994179122	2.45700222584084	2.44724241541348	2.48418125400634	2.45101363571315	2.4741787324647	2.44131534697104	2.53844249813882	2.50840812145194	2.44262409546515	2.52293647407999	2.42652261140162	2.51155757613428	2.58812259814939	2.50111740284995	2.43519221162224	2.48073418307922	2.47106857844696	2.55613692894569	2.53560289121967	2.53585193216646	2.55895476547942	2.5131984359514	2.52581113706504	2.32507095054676	2.3418261046941	2.37339323081983	2.36598144270005	2.35984039133736	2.34576154039744	2.46370719436374	2.46076986389421	-0.257962603404074	0.290224086166854	0.99873941672142	-0.0235107446083955	0.902599486665401	1
Merged-chr13-24487775-10	chr13	24487492	24488131	+	27.983999	1.000000001111e+30	Intergenic	RMER15|LTR|ERVL	72689	NM_001284520	12763	Mm.8396	NM_007717	ENSMUSG00000016756	Cmah	-	cytidine monophospho-N-acetylneuraminic acid hydroxylase	protein-coding	0.523466855698508	0.607098302841826	0.0199385841386724	0.443658752143765	1.06994150291474	0.396730729978452	0.940168269450045	1.05417733121464	0.520946909099747	0.0199385841386724	0.661828986038109	0.826403855901872	0.960633960397151	0.558394498995649	0.987449712275865	0.473601024122542	0.0346659350187712	0.445515107608653	0.984155688648163	0.547004231757686	0.773022065213594	0.842337210375068	0.846547244821697	0.476930721574371	0.0751560925974782	0.0119850179704641	0.444517208479669	0.0940543234666092	1.00547527472388	0.0199385841386724	0.72101498318878	1.24735021172556	1.37967778623658	1.39875512832839	1.28461219895389	1.67698171935141	1.7359116077386	1.93850559459058	1.93708648170381	0.382421114487946	0.705912784081575	1	0.327001849183783	0.802601819690055	1
Merged-chr11-69341567-2	chr11	69341496	69341638	+	9.365	1.00000001e+34	non-coding (NR_027827, exon 2 of 2)	non-coding (NR_027827, exon 2 of 2)	798	NR_027827	80515	Mm.5324	NM_020591	ENSMUSG00000043419	Chd3os	2310043C11Rik|A030009H04Rik|AA589459|AB041807|MNCb-2875|RNF21	chromodomain helicase DNA binding protein 3, opposite strand	ncRNA	0.00932338409979857	0.0199385841386724	0.689511446852129	0.0326810062159821	0.215582557560423	0.396730729978452	0.165793864884208	0.00932338409979857	0.0620513630404476	0.0199385841386724	0.567393606745233	0.17423324912104	0.476930721574371	0.0199385841386724	0.00932338409979857	0.233476267992186	0.812613560554445	1.00547527472388	0.483066967183316	1.00237456840858	0.930266416772501	0.210208099284808	0.733170979783928	0.651291789140854	0.0751560925974782	0.488507548239177	0.567393606745233	0.860924028171202	0.773895541194003	0.356401851261549	0.34054016877292	0.515058749299267	0.0820658567978514	0.547004231757686	0.0119850179704641	0.0199385841386724	0.134676133892637	0.663890664626893	0.378750102128844	1.93473618894838	0.129753911649236	0.833682965891602	0.377194491356525	0.591757642678798	1
Merged-chr4-149865907-1	chr4	149865857	149865957	+	10.3	1e+36	Intergenic	Intergenic	89099	NM_029035	74646	Mm.30	NM_029035	ENSMUSG00000039911	Spsb1	1110014L01Rik|4930422J18Rik|AI596360|AI854583|SSB-1|SSB1	splA/ryanodine receptor domain and SOCS box containing 1	protein-coding	0.00932338409979857	0.378750102128844	0.0199385841386724	0.0326810062159821	0.00932338409979857	0.00932338409979857	0.496104039478313	0.00932338409979857	0.380760741805146	0.198829939879819	0.266796165266322	0.443658752143765	0.599821288293056	0.368794021266208	0.0620513630404476	0.721875856429787	0.674323280840426	1.08384019721051	0.483066967183316	0.181828359559535	0.155210339898552	0.702009168059454	0.189466840002454	0.311697443735554	0.773022065213594	0.488507548239177	0.233476267992186	0.535877172784499	0.233476267992186	0.356401851261549	0.00760679975029567	0.181828359559535	0.0820658567978514	0.198829939879819	0.0119850179704641	0.649691699734329	0.134676133892637	0.0244014877074807	0.0620513630404476	-0.262550942921422	1	1	-0.251378796118774	0.816211938868093	1
Merged-chr15-9060036-17	chr15	9059940	9060131	+	10.192353	1.0001000101111e+38	intron (NM_198024, intron 11 of 13)	B2_Mm2|SINE|B2	-11225	NM_001286255	68646	Mm.244226	NM_001040395	ENSMUSG00000022253	Nadk2	MNADK|Nadkd1	NAD kinase 2, mitochondrial	protein-coding	0.933325158385489	1.57125317752353	1.29671176228224	0.857724253110303	1.22546141309233	1.35729388944404	1.27823301232781	1.05417733121464	0.718712171071084	0.915922165298707	0.900513638688059	0.907643610088465	0.830416788118477	0.787223430992218	1.09176547641064	0.721875856429787	0.990218112265388	0.445515107608653	0.984155688648163	0.886893833111307	1.26190081625703	0.496104039478313	0.987449712275865	1.00133759666144	0.916318205716447	0.97525666563647	1.00329478447918	0.927571545809102	0.857724253110303	0.788304643199328	1.09354733214563	0.920493695595725	0.599821288293056	1.13834892989216	1.07991274878452	0.952032083798216	1.2172993382192	1.00387763111604	1.17493255926137	0.12673119615986	0.926425200203599	1	-0.0383811020895721	0.940082890139494	1
Merged-chr9-103337130-8	chr9	103336994	103337321	+	11.32	1.0001000101011e+38	intron (NM_176979, intron 19 of 27)	intron (NM_176979, intron 19 of 27)	27822	NM_001134427	321022	Mm.261025	NM_175565	ENSMUSG00000032803	Cdv3	2510010F10Rik|C230084J24Rik|C79446|TPP36	carnitine deficiency-associated gene expressed in ventricle 3	protein-coding	0.582922620780328	0.378750102128844	0.346312387520258	0.618664703665152	1.29506794293965	0.930848533058974	0.833553875853566	1.05417733121464	1.04122270995745	0.0199385841386724	0.760794236402048	0.17423324912104	0.695581456960563	0.86619382032866	1.14799681555904	0.966555695100964	1.14028243665707	0.926143731739316	1.07460579512202	1.1886729963771	0.966555695100964	0.899668548935524	1.1863945102121	1.00133759666144	0.916318205716447	1.15387913541899	0.864452914716595	1.31253368573774	1.16302246043151	0.68631118947535	1.08083551623891	1.11166789793093	1.30121694540262	0.725543502388253	0.817666023150535	0.575365105476118	0.9544151941059	1.07171809258791	1.20315786632091	0.0365291758202673	1	1	0.264935177645202	0.651633976615846	1
Merged-chr5-24413850-12	chr5	24413726	24413983	+	11.1925	1.00010011111111e+38	exon (NM_183000, exon 1 of 11)	exon (NM_183000, exon 1 of 11)	403	NM_001310474	171209	Mm.299636	NM_183000	ENSMUSG00000038276	Asic3	AW742291|Accn3|DRASIC|SLNAC1|TNAC1	acid-sensing (proton-gated) ion channel 3	protein-coding	0.444517208479669	0.219128780590327	0.346312387520258	0.443658752143765	0.547004231757686	0.175207326554884	0.608582102206327	0.288448175604311	0.520946909099747	0.0199385841386724	0.586547526070671	0.601375682826066	0.599821288293056	0.0199385841386724	1.29547183598258	1.15332535550558	0.990218112265388	1.20315786632091	0.868702139763776	0.948999211557802	0.773022065213594	1.09921004879887	1.4319775564133	1.07171809258791	1.23833610186217	1.35187674705874	1.34753928452273	1.14610346028795	1.07743984822062	1.13697711760503	1.00547527472388	1.07128688518498	0.847098531375322	0.966555695100964	1.13357169366333	0.952032083798216	0.134676133892637	0.791561163439666	0.553209946324348	-0.604701720956592	0.276377133216703	0.986641320673215	-0.626720334537927	0.135402042486677	0.776759734671993
Merged-chr7-73598115-1	chr7	73598049	73598182	+	7.32	1e+22	Intergenic	Intergenic	-39720	NR_037569	69170	Mm.34539	NR_037569	ENSMUSG00000098496	1810026B05Rik	-	RIKEN cDNA 1810026B05 gene	ncRNA	0.493559492711578	0.7617176861038	0.346312387520258	0.695581456960563	0.504100501680042	0.00932338409979857	0.0119850179704641	0.641391693778915	0.0620513630404476	0.677031219339408	0.0620513630404476	0.311697443735554	0.27782012043866	0.0199385841386724	0.844448885499102	0.619142333661017	0.760794236402048	0.445515107608653	0.483066967183316	0.416396401079672	0.00932338409979857	0.702009168059454	0.695581456960563	1.07171809258791	1.10280875467322	0.488507548239177	0.663890664626893	0.0940543234666092	0.0199385841386724	0.911002645417026	0.42063425769596	0.575365105476118	0.847098531375322	0.760794236402048	0.466684697887424	0.693138471498439	0.702009168059454	0.663890664626893	1.02100520133537	-0.942249337866764	0.342661060495601	1	-1.68022410970505	0.0551170856019021	0.594859657779124
Merged-chr13-38527400-3	chr13	38527311	38527503	+	5.436667	1.10000001e+34	intron (NM_001289598, intron 1 of 9)	intron (NM_001289598, intron 1 of 9)	507	NM_001289599	105245	Mm.28622	NM_145367	ENSMUSG00000038991	Txndc5	AL022641|ERp46|PC-TRP	thioredoxin domain containing 5	protein-coding	0.311697443735554	0.378750102128844	0.558394498995649	0.0326810062159821	0.641391693778915	0.175207326554884	0.559797456166953	0.641391693778915	0.520946909099747	0.846547244821697	0.382157546247578	0.907643610088465	0.476930721574371	0.900513638688059	0.382157546247578	0.378750102128844	0.990218112265388	0.671116054284948	0.483066967183316	0.813925713647552	0.00932338409979857	1.13377798800933	0.733170979783928	0.415411584884575	0.773022065213594	0.611245272874197	0.736775770878233	0.714973787042936	0.654283345820863	0.788304643199328	0.787223430992218	0.788304643199328	0.0820658567978514	0.817666023150535	0.34284494388782	0.929923374061988	0.702009168059454	1.04787554624505	1.22693540396438	0.782494656444301	0.522206051943217	1	0.48161228411637	0.455416160634913	0.982381665046083
Merged-chr6-47190185-1	chr6	47190135	47190235	+	6.52	1e+28	intron (NM_001004357, intron 20 of 23)	RLTR17|LTR|ERVK	-54211	NM_025771	66797	Mm.440084	NM_025771		Cntnap2	5430425M22Rik|Caspr2|mKIAA0868	contactin associated protein-like 2	protein-coding	0.00932338409979857	0.0199385841386724	0.0199385841386724	0.0326810062159821	0.215582557560423	0.649691699734329	0.0119850179704641	0.288448175604311	0.0620513630404476	0.345143858159578	0.00932338409979857	0.00760679975029567	0.0119850179704641	0.368794021266208	0.00932338409979857	0.00932338409979857	0.0346659350187712	0.0244014877074807	0.0326810062159821	0.00932338409979857	0.363859968565408	0.601375682826066	0.0448302579732339	0.311697443735554	0.0751560925974782	0.888155628770284	0.134676133892637	0.0326810062159821	0.0381715905868842	0.0199385841386724	0.575365105476118	0.181828359559535	0.599821288293056	0.0900713481469922	0.34284494388782	0.378750102128844	0.544722286593575	0.0244014877074807	0.0620513630404476	4.15304801404892	0.111957389836696	0.792092888433164	0.791665325336411	0.786407168144382	1
Merged-chr3-9397620-27	chr3	9397315	9397762	+	14.608149	1.11011011111111e+38	Intergenic	MER45A|DNA|hAT-Tip100	-5540	NR_015499	320088	Mm.212908	NR_015499	ENSMUSG00000097365	C030034L19Rik	A130044O20Rik	RIKEN cDNA C030034L19 gene	ncRNA	1.31916496889754	1.23030280640527	1.29671176228224	1.39284072015109	1.17004358758508	1.43324465413546	1.53249182785208	1.2198211793202	1.39884744600486	1.39297535448799	1.50080641768034	1.54095767965218	1.30021980430672	1.41890179078856	1.31493771259727	1.29707438944982	1.42021650625825	1.44070843097167	1.21759112144339	1.42203478416759	1.44207701228435	1.34605879867364	1.41772967296886	1.44456898589445	1.42340298540192	1.36536471205105	1.28909737839944	1.44456898589445	1.38323479641997	1.11643916275318	1.28727403466815	0.982460399779246	0.847098531375322	0.760794236402048	1.07991274878452	0.995728266008592	1.10885038381495	0.952032083798216	0.963709968025386	0.218333663928332	0.658016748456402	1	-0.305965824464528	0.324681931966297	0.92851554895637
Merged-chr1-79846481-1	chr1	79846431	79846531	+	5.75	100000000000	intron (NM_009255, intron 1 of 8)	intron (NM_009255, intron 1 of 8)	12184	NM_009255	20720	Mm.3093	NM_009255	ENSMUSG00000026249	Serpine2	B230326M24Rik|PAI-1|PI-7|PI7|PN-1|Spi4	serine (or cysteine) peptidase inhibitor, clade E, member 2	protein-coding	0.846547244821697	0.7617176861038	0.689511446852129	0.857724253110303	0.547004231757686	0.175207326554884	0.496104039478313	0.150258427120233	0.380760741805146	0.677031219339408	0.466684697887424	0.311697443735554	0.410232532616803	0.558394498995649	0.382157546247578	0.774582994662855	0.0346659350187712	0.445515107608653	0.714973787042936	0.345143858159578	0.363859968565408	0.54881067829073	0.34284494388782	0.0940543234666092	0.689511446852129	0.488507548239177	0.233476267992186	0.00760679975029567	0	0.356401851261549	0.0751560925974782	0.00932338409979857	0.0820658567978514	0.198829939879819	0.0119850179704641	0.0199385841386724	0.134676133892637	0.445515107608653	0.714973787042936	-0.16749672515813	1	1	-2.23086319512683	0.146484491241299	0.791935308786222
Merged-chr1-132291538-5	chr1	132291447	132291618	+	11.544	1.11e+21	Intergenic	Intergenic	-7094	NM_144810	213417	Mm.39723	NM_144810	ENSMUSG00000042115	Klhdc8a	A630065K24Rik	kelch domain containing 8A	protein-coding	0.582922620780328	0.695581456960563	0.346312387520258	0.443658752143765	0.00932338409979857	0.00932338409979857	0.496104039478313	0.00932338409979857	0.0620513630404476	0.0199385841386724	0.00932338409979857	0.00760679975029567	0.27782012043866	0.0199385841386724	0.382157546247578	0.00932338409979857	0.0346659350187712	0.0244014877074807	0.0326810062159821	0.00932338409979857	0.665686504240161	0.654283345820863	0.0448302579732339	0.595650206564165	0.553209946324348	0.488507548239177	0.00932338409979857	0.0940543234666092	0.554137129868567	0.0199385841386724	0.00760679975029567	1.19776874303654	1.27008235255825	1.35114789786981	1.15972663651665	1.09473801785248	0.9544151941059	0.952032083798216	0.803558541022243	1.93839256022826	0.259895703421586	0.974275350549653	-0.511334022682052	0.754122334431905	1
Merged-chr7-135498793-19	chr7	135498659	135499078	+	21.29579	1.11111111011111e+38	Intergenic	Intergenic	29786	NM_178669	212070	Mm.39721	NM_178669	ENSMUSG00000050866	Clrn3	AI649392|Tmem12	clarin 3	protein-coding	0.444517208479669	0.866500022987809	1.03761883466329	0.443658752143765	0.800203298897239	0.837498895275809	1.12724471410264	0.817666023150535	0.520946909099747	1.23960525010354	1.32308240735061	1.13357169366333	1.15219086507461	1.33300540342425	1.41462579902061	1.5484550538775	1.31090555324179	1.41003115504987	1.52542698717963	1.22814782168908	1.72994105574333	2.00755473645055	1.29547183598258	1.53758166589481	1.29197033152576	1.3304744382077	1.53162178204251	1.592791253992	1.53316136419413	1.48130589056259	1.96190755726398	0.715848723966044	0.0820658567978514	0.641391693778915	0.544722286593575	0.378750102128844	1.2172993382192	0.0244014877074807	0.0620513630404476	0.817023403074036	0.0950128164800716	0.76373558736376	0.87605405669211	0.0355741677940612	0.500972096940026
Merged-chr13-34314237-1	chr13	34314173	34314302	+	7.36	10000000	intron (NM_001033167, intron 1 of 10)	intron (NM_001033167, intron 1 of 10)	30945	NM_001033167	73102	Mm.23932	NM_001033167	ENSMUSG00000038267	Slc22a23	3110004L20Rik	solute carrier family 22, member 23	protein-coding	0.00932338409979857	0.0199385841386724	0.346312387520258	0.0326810062159821	0.727265029798744	0.649691699734329	0.917344771443528	0.288448175604311	0.520946909099747	0.345143858159578	0.266796165266322	0.17423324912104	0.27782012043866	0.0199385841386724	0.165793864884208	0.00932338409979857	0.0346659350187712	0.0244014877074807	0.0326810062159821	0.416396401079672	0.363859968565408	0.00932338409979857	0.00557651139010016	0.00557651139010016	0.0751560925974782	0.0119850179704641	0.00932338409979857	0.0940543234666092	0.181828359559535	0.356401851261549	0.00760679975029567	0.575365105476118	0.0820658567978514	0.198829939879819	0.0119850179704641	0.0199385841386724	0.134676133892637	0.0244014877074807	0.0620513630404476	1.78483052546987	0.488934847711715	1	3.74473225231978	0.192510222378715	0.837451278913966
Merged-chr17-4301544-2	chr17	4301460	4301690	+	10.275	1000000010	Intergenic	Intergenic	-179473	NR_045462	78043	Mm.398313	NR_045462		4930548J01Rik	1700113K09Rik	RIKEN cDNA 4930548J01 gene	ncRNA	0.523466855698508	0.7617176861038	0.558394498995649	0.618664703665152	1.22546141309233	0.955705055305462	0.496104039478313	1.05417733121464	0.0620513630404476	0.345143858159578	0.266796165266322	0.17423324912104	0.0119850179704641	0.690097257777185	0.382157546247578	0.378750102128844	0.0346659350187712	0.0244014877074807	0.0326810062159821	0.345143858159578	0.539528216054417	0.00932338409979857	0.00557651139010016	0.476930721574371	0.0751560925974782	0.0119850179704641	0.233476267992186	0.215582557560423	0.281932911669314	0.68631118947535	0.00760679975029567	0.817320365729263	0.0820658567978514	0.877441655629133	0.817666023150535	0.952032083798216	0.134676133892637	0.279567551777268	0.553209946324348	0.20425706734941	0.999999999999998	1	0.981104786345802	0.548434184286672	1
Merged-chr11-31732852-54	chr11	31732380	31733357	+	44.188332	1.11111111111111e+38	Intergenic	Intergenic	-61006	NM_001024919	69556	Mm.34183	NM_001024919	ENSMUSG00000044502	Bod1	2310022M17Rik|BOD2.1|Fam44b	biorientation of chromosomes in cell division 1	protein-coding	2.17727182662972	2.15759560509482	2.2179362686823	2.18892566990561	2.04594626652771	2.13399115582527	2.18738073359105	2.18018373288292	2.05058233027294	2.06179924098041	2.00020634476595	2.05925500081402	2.06633282311427	2.11366312737553	1.83281900821669	1.97390328211824	1.90353441346801	2.02362717436557	2.14710329468579	1.9025131054255	1.90831759416618	2.03484744863341	1.60929083877397	1.86290749372068	1.85207738446324	1.89482456143925	2.06369496976213	1.83693639818068	2.13613464456354	2.05604861571048	1.86821134512272	1.43774162579053	1.53089129136282	1.23379804263553	1.22638303614045	1.47265314253323	1.36674146137741	1.76771508837544	1.75120403844825	-0.0211730812632862	0.944101186349683	1	0.487348914929371	0.0910534795521249	0.698625040313691
Merged-chr5-79466590-1	chr5	79466494	79466687	+	9.46	1e+32	intron (NR_035474, intron 2 of 4)	intron (NR_035474, intron 2 of 4)	49314	NR_035474	100316701		NR_035474	ENSMUSG00000089570	Mir669m-1	mmu-mir-669m-1	microRNA 669m-1	ncRNA	0.00932338409979857	0.219128780590327	0.346312387520258	0.0326810062159821	0.345143858159578	0.00932338409979857	0.0119850179704641	0.00932338409979857	0.0620513630404476	0.54881067829073	0.00932338409979857	0.17423324912104	0.0119850179704641	0.0199385841386724	0.165793864884208	0.00932338409979857	0.0346659350187712	0.0244014877074807	0.0326810062159821	0.181828359559535	1.52437507452652	0.390170101337298	0.0448302579732339	0.0940543234666092	0.0751560925974782	0.275430426290908	0.233476267992186	0.0940543234666092	0.464282149038289	0.0199385841386724	0.34054016877292	0.00932338409979857	0.0820658567978514	0.00932338409979857	0.0119850179704641	0.0199385841386724	0.134676133892637	0.445515107608653	0.0620513630404476	4.3841352686172	0.00681301894750971	0.319801032531483	1.51632120949454	0.487294730706492	0.992413652896338
Merged-chr6-12006205-1	chr6	12006143	12006268	+	9.2	1000000000	intron (NM_001168382, intron 14 of 17)	intron (NM_001168382, intron 14 of 17)	80324	NM_001168382	75725	Mm.212411	NM_029404	ENSMUSG00000029629	Phf14	1110001C23Rik|4932409F11Rik|5730446A07Rik|AA623952|AV297001|mKIAA0783	PHD finger protein 14	protein-coding	0.311697443735554	0.0199385841386724	0.689511446852129	0.0326810062159821	1.00410724246612	0.837498895275809	0.496104039478313	0.703639608077371	0.0620513630404476	0.0199385841386724	0.00932338409979857	0.443658752143765	0.0119850179704641	0.0199385841386724	0.537159814253894	0.378750102128844	0.0346659350187712	0.0244014877074807	0.0326810062159821	0.00932338409979857	0.00932338409979857	0.00932338409979857	0.34284494388782	0.00557651139010016	0.0751560925974782	0.611245272874197	0.00932338409979857	0.00760679975029567	0.00557651139010016	0.356401851261549	0.265548524140211	0.00932338409979857	0.599821288293056	0.198829939879819	0.0119850179704641	0.378750102128844	0.134676133892637	0.663890664626893	0.0620513630404476	-3.89007546869092	0.123887428882135	0.819553831842055	0.264519704318147	0.824689996477351	1
Merged-chr2-105448065-16	chr2	105447979	105448166	+	9.3425	1.0010000011111e+37	Intergenic	Intergenic	-48753	NM_009037	19672	Mm.4876	NM_009037	ENSMUSG00000005973	Rcn1	Rcn	reticulocalbin 1	protein-coding	1.01225504769164	1.02100520133537	0.929923374061988	1.13394660835587	0.641391693778915	0.976334061146363	0.663890664626893	0.817666023150535	1.11029715505596	1.31839165179046	0.990218112265388	1.1809073887096	0.981838637218912	1.27756121254829	0.925626789493564	1.0106032031535	1.16491530491326	0.445515107608653	0.714973787042936	1.05125834873312	0.857724253110303	0.927571545809102	0.733170979783928	1.01818514064442	1.01818514064442	0.947100187257288	0.917344771443528	0.918653098924225	1.00547527472388	0.788304643199328	0.87892440467162	0.715848723966044	0.599821288293056	0.42063425769596	0.544722286593575	0.575365105476118	0.134676133892637	0.0244014877074807	0.0620513630404476	-0.0865772769658241	0.831942588086421	1	0.118151805922688	0.998028919905314	1
Merged-chr3-153850921-1	chr3	153850822	153851020	+	18.4	1000000000	exon (NM_025758, exon 2 of 3)	exon (NM_025758, exon 2 of 3)	1503	NR_040373	72317	Mm.440147	NR_040373	ENSMUSG00000086438	Asb17os	2510003D18Rik	ankyrin repeat and SOCS box-containing 17, opposite strand	ncRNA	0.00932338409979857	0.0199385841386724	0.346312387520258	0.0326810062159821	1.29506794293965	0.886893833111307	0.833553875853566	1.08874413763193	0.0620513630404476	0.677031219339408	0.00932338409979857	0.17423324912104	0.0119850179704641	0.0199385841386724	0.165793864884208	0.00932338409979857	0.674323280840426	0.0244014877074807	0.0326810062159821	0.181828359559535	0.155210339898552	0.00932338409979857	0.189466840002454	0.311697443735554	0.0751560925974782	0.858093881893908	0.233476267992186	0.00760679975029567	0.500884866567804	0.0199385841386724	0.175207326554884	0.181828359559535	0.0820658567978514	0.00932338409979857	0.544722286593575	0.0199385841386724	0.134676133892637	0.0244014877074807	0.553209946324348	-0.841336280568207	0.761939564829165	1	0.418001560496349	0.973320438763902	1
Merged-chr4-94557333-1	chr4	94557267	94557400	+	7.13	100000000000	promoter-TSS (NM_026368)	promoter-TSS (NM_026368)	-537	NM_026368	67770	Mm.35170	NM_026368	ENSMUSG00000028578	Caap1	5830433M19Rik|AI536248|CAAP	caspase activity and apoptosis inhibitor 1	protein-coding	0.933325158385489	0.607098302841826	0.346312387520258	1.02100520133537	0.00932338409979857	0.00932338409979857	0.280811078134363	0.288448175604311	0.520946909099747	0.345143858159578	0.134676133892637	0.17423324912104	0.599821288293056	0.23761812796359	0.165793864884208	0.721875856429787	0.473601024122542	0.445515107608653	0.630651307884533	0.00932338409979857	0.00932338409979857	0.136934271755591	0.714973787042936	0.198829939879819	0.689511446852129	0.161564776243365	0.663890664626893	0.416396401079672	0.429516455891764	0.0199385841386724	0.544722286593575	0.00932338409979857	0.0820658567978514	0.198829939879819	0.34284494388782	0.378750102128844	0.134676133892637	0.0244014877074807	0.0620513630404476	-2.45143436563158	0.177499573388081	0.894378669570461	-0.513283458245003	0.518124836158953	1
Merged-chr19-53213214-9	chr19	53213122	53213298	+	7.99	1.000100000001e+38	intron (NM_013758, intron 2 of 15)	Lx8b|LINE|L1	41995	NR_036590	69319	Mm.57452	NR_036590		1700001K23Rik	-	RIKEN cDNA 1700001K23 gene	ncRNA	0.800203298897239	0.378750102128844	0.787223430992218	0.618664703665152	0.641391693778915	0.99297781084976	0.703639608077371	0.544722286593575	0.858756164994939	0.942899359011554	0.643038896246984	0.674323280840426	1.09354733214563	0.900513638688059	0.925626789493564	0.473601024122542	0.911655317890852	1.08384019721051	0.868702139763776	0.813925713647552	0.665686504240161	0.871747970656435	0.760794236402048	0.68631118947535	0.553209946324348	0.611245272874197	0.801513874666575	0.918653098924225	0.523466855698508	0.788304643199328	0.512046642326883	0.674323280840426	0.599821288293056	0.835414532114563	0.665686504240161	1.01768783355736	1.10885038381495	1.37831482528991	1.3304744382077	0.142243783332209	0.999999999999999	1	0.283545653493017	0.649921850321023	1
Merged-chr2-70873334-1	chr2	70873266	70873402	+	9.58	1000000000	Intergenic	Intergenic	-47854	NM_172664	228012	Mm.136511	NM_172664	ENSMUSG00000041997	Tlk1	4930545J15Rik	tousled-like kinase 1	protein-coding	0.00932338409979857	0.0199385841386724	0.346312387520258	0.0326810062159821	1.0202558293221	0.396730729978452	0.280811078134363	0.544722286593575	0.0620513630404476	0.0199385841386724	0.00932338409979857	0.17423324912104	0.0119850179704641	0.0199385841386724	0.00932338409979857	0.00932338409979857	0.0346659350187712	0.0244014877074807	0.0326810062159821	0.00932338409979857	0.00932338409979857	0.00932338409979857	0.0119850179704641	0.476930721574371	0.0751560925974782	0.0119850179704641	0.00932338409979857	0.215582557560423	0.00932338409979857	0.0199385841386724	0.00760679975029567	0.00932338409979857	0.847098531375322	0.00932338409979857	0.0119850179704641	0.378750102128844	0.134676133892637	0.0244014877074807	0.0620513630404476	0	1	1	-0.937039714452332	0.561238706262688	1
Merged-chr5-136568959-35	chr5	136568752	136569171	+	28.618572	1.11010111111111e+38	Intergenic	CpG-11653	-1471	NM_001291238	13047	Mm.320317	NM_009986	ENSMUSG00000029705	Cux1	CDP|Cutl1|Cux|Cux-1	cut-like homeobox 1	protein-coding	1.73041436126908	1.02100520133537	1.63408193931181	1.76412315952769	1.44371010204211	1.26457769431974	1.31293872014279	1.53047372449542	1.58085128468992	1.14245564501804	1.44694786911065	1.35114789786981	1.43608254993837	1.13377798800933	1.56392260723335	1.42597722250716	1.25612927818398	1.44070843097167	1.15065410399229	1.15332535550558	1.3028723870055	1.21644892373643	1.42862022498452	1.46027616724508	1.49575417891074	1.4841882051518	1.43135953355345	1.50157215316713	1.37107804830864	1.42085754975593	1.21117656431871	1.78514656620118	1.67750271276698	1.75510499766494	1.87655599280991	1.87200021603886	1.77376224673663	1.85855137687568	1.80875355503284	-0.739154105521471	0.0816133744703703	0.737909755710188	-0.225975326678671	0.45393576343708	0.981464756101123
Merged-chr10-22816941-1	chr10	22816891	22816991	+	6.46	1e+27	TTS (NM_011545)	TTS (NM_011545)	3187	NM_011545	21412	Mm.16497	NM_011545	ENSMUSG00000045680	Tcf21	Pod-1|Pod1|bHLHa23|capsulin|epc|epicardin	transcription factor 21	protein-coding	0.709332027439097	0.0199385841386724	0.346312387520258	0.749906445022613	0.00932338409979857	0.00932338409979857	0.0119850179704641	0.150258427120233	0.520946909099747	0.0199385841386724	0.134676133892637	0.00760679975029567	0.0119850179704641	0.0199385841386724	0.165793864884208	0.473601024122542	0.0346659350187712	0.877441655629133	0.0326810062159821	0.00932338409979857	0.155210339898552	0.210208099284808	0.559797456166953	0.476930721574371	0.0751560925974782	0.275430426290908	0.864452914716595	0.475993829478635	0.281932911669314	0.356401851261549	0.00760679975029567	0.00932338409979857	0.599821288293056	0.00932338409979857	0.544722286593575	0.0199385841386724	0.134676133892637	0.0244014877074807	0.0620513630404476	-0.635100503946662	1	1	-0.362471884435809	0.924478578769142	1
Merged-chr10-107456856-1	chr10	107456794	107456919	+	8.11	1000000000000000	Intergenic	MER20|DNA|hAT-Charlie	29278	NM_008656	17877	Mm.4984	NM_008656	ENSMUSG00000000435	Myf5	B130010J22Rik|Myf-5|bHLHc2	myogenic factor 5	protein-coding	0.311697443735554	0.219128780590327	0.0199385841386724	0.618664703665152	0.703639608077371	0.175207326554884	0.0119850179704641	0.817666023150535	0.380760741805146	0.846547244821697	0.864978191848177	0.311697443735554	0.830416788118477	0.368794021266208	0.0620513630404476	0.774582994662855	0.674323280840426	0.445515107608653	0.714973787042936	0.614277743242081	0.603521474845281	0.390170101337298	0.34284494388782	0.198829939879819	0.553209946324348	0.488507548239177	0.233476267992186	0.475993829478635	0.181828359559535	0.941952633185069	0.265548524140211	0.00932338409979857	0.0820658567978514	0.00932338409979857	0.34284494388782	0.378750102128844	0.702009168059454	0.0244014877074807	0.0620513630404476	0.140148696097846	0.999999999999993	1	0.873891116482527	0.428099320591373	0.971776869359763
Merged-chr11-3891091-1	chr11	3891041	3891141	+	5.39	10	intron (NM_026150, intron 1 of 2)	RLTR28|LTR|ERVL	4035	NM_026150	67430	Mm.347950	NM_026150	ENSMUSG00000020434	4921536K21Rik	AV043724	RIKEN cDNA 4921536K21 gene	protein-coding	0.181828359559535	0.0199385841386724	0.0199385841386724	0.0326810062159821	0.00932338409979857	0.00932338409979857	0.280811078134363	0.288448175604311	0.0620513630404476	0.54881067829073	0.198829939879819	0.674323280840426	0.27782012043866	0.368794021266208	0.00932338409979857	0.098429838144832	0.473601024122542	0.671116054284948	0.0326810062159821	0.345143858159578	0.155210339898552	0.54881067829073	0.0119850179704641	0.00557651139010016	0.0751560925974782	0.0119850179704641	0.00932338409979857	0.0940543234666092	0.00932338409979857	0.0199385841386724	0.00760679975029567	0.575365105476118	0.599821288293056	0.920493695595725	0.846547244821697	0.737991787543057	0.86619382032866	0.0244014877074807	0.899668548935524	1.12734729724208	0.782593396902673	1	0.576883283886624	1	1
Merged-chr10-37968013-1	chr10	37967963	37968063	+	5.02	1000	Intergenic	L1Md_T|LINE|L1	-207761	NR_131035	75877	Mm.402094	NR_131035		4930591E09Rik	-	RIKEN cDNA 4930591E09 gene	ncRNA	0.00932338409979857	0.219128780590327	0.0199385841386724	0.0326810062159821	0.00932338409979857	0.00932338409979857	0.0119850179704641	0.00932338409979857	0.0620513630404476	0.0199385841386724	0.00932338409979857	0.00760679975029567	0.0119850179704641	0.0199385841386724	0.00932338409979857	0.00932338409979857	0.0346659350187712	0.0244014877074807	0.0326810062159821	0.00932338409979857	0.00932338409979857	0.00932338409979857	0.00557651139010016	0.0199385841386724	0.0751560925974782	0.0119850179704641	0.00932338409979857	0.00760679975029567	0	0.0199385841386724	0.00760679975029567	0.575365105476118	0.0820658567978514	0.547004231757686	0.713402746260841	0.781179550486502	1.04706423553067	1.04787554624505	0.803558541022243	0	1	1	-2.15416283658786	0.857142857142857	1
Merged-chr11-5098364-12	chr11	5098212	5098467	+	9.591666	1.00010000001e+30	promoter-TSS (NM_001290492)	promoter-TSS (NM_001290492)	749	NM_001283062	14030	Mm.142822	NM_007968	ENSMUSG00000009079	Ewsr1	Ews|Ewsh	Ewing sarcoma breakpoint region 1	protein-coding	1.01225504769164	0.7617176861038	1.20329687620569	1.11318322969525	1.45861867177464	1.08384019721051	1.04156892714728	1.1711710174258	0.858756164994939	0.345143858159578	0.900513638688059	1.08905205833636	1.09354733214563	0.86619382032866	0.943568732351876	0.846547244821697	0.990218112265388	1.08384019721051	0.483066967183316	0.886893833111307	0.665686504240161	0.00932338409979857	0.976334061146363	0.985342304323539	1.01818514064442	0.888155628770284	0.233476267992186	0.834401492594468	0.523466855698508	0.68631118947535	0.654283345820863	0.817320365729263	1.20198598383086	1.12947797564218	1.1070520117337	1.16546825570926	0.9544151941059	1.0267787802986	1.29387864923041	-0.76141468629757	0.322702602274734	1	-0.777529400471606	0.091739280453506	0.700241251763686
Merged-chr3-116982912-1	chr3	116982862	116982962	+	6.03	100000000000	intron (NR_040596, intron 2 of 2)	B3|SINE|B2	-13960	NM_023245	114301	Mm.253736	NM_023245	ENSMUSG00000033377	Palmd	4631423C22Rik|PALML	palmdelphin	protein-coding	0.868344386914123	0.378750102128844	0.346312387520258	0.749906445022613	0.429516455891764	0.544722286593575	0.777184472631029	0.288448175604311	0.520946909099747	0.0199385841386724	0.266796165266322	0.00760679975029567	0.0119850179704641	0.0199385841386724	0.00932338409979857	0.098429838144832	0.0346659350187712	0.0244014877074807	0.0326810062159821	0.181828359559535	0.00932338409979857	0.496104039478313	0.0448302579732339	0.0940543234666092	0.0751560925974782	0.0119850179704641	0.00932338409979857	0.00760679975029567	0.141598907722678	0.356401851261549	0.0751560925974782	0.429516455891764	0.0820658567978514	0.00932338409979857	0.0119850179704641	0.378750102128844	0.134676133892637	0.0244014877074807	0.0620513630404476	1.44232041822687	0.517499720542356	1	0.723449913763218	0.804987956013587	1
Merged-chr2-72997205-39	chr2	72996966	72997368	+	54.464104	1.11111111111111e+38	Intergenic	Intergenic	-16721	NM_001018042	20687	Mm.124328	NM_011450	ENSMUSG00000027109	Sp3	D130027J01Rik	trans-acting transcription factor 3	protein-coding	1.79629007225952	1.94136192818045	1.88172399652262	1.82300959861689	1.9720669076976	1.84094279697779	1.89106992846313	1.99210945497638	1.61215659746846	1.88037692004802	1.8474445159667	1.66448438570007	1.66017047221525	1.75936206360021	1.80019063754701	1.78701295791628	1.65079771493925	1.96415848833918	1.73317363734082	1.84030662760271	1.84280223488422	1.75365487525729	1.82431251072626	1.67050138886816	1.68169478246552	1.72669720945479	1.78994657168841	1.88297160060803	1.76494692966859	1.73753734933255	1.68062077060883	1.91688881293046	1.917829808247	1.8315102037481	1.7629186349175	1.88490016959411	1.94054512168582	2.01328866258938	2.01899179362794	0.063720140125862	0.857310751749746	1	0.0208387917987059	0.94147457233856	1
Merged-chr5-132060312-1	chr5	132060262	132060362	+	6.13	1000000000	intron (NM_177047, intron 2 of 18)	B3|SINE|B2	180043	NR_040704	75369	Mm.389696	NR_040704	ENSMUSG00000105773	4930563F08Rik	-	RIKEN cDNA 4930563F08 gene	ncRNA	0.00932338409979857	0.0199385841386724	0.558394498995649	0.0326810062159821	0.847098531375322	0.787223430992218	0.703639608077371	0.914979153232913	0.520946909099747	0.345143858159578	0.382157546247578	0.17423324912104	0.695581456960563	0.0199385841386724	0.537159814253894	0.721875856429787	0.0346659350187712	0.671116054284948	0.714973787042936	0.547004231757686	0.603521474845281	0.654283345820863	0.65260339228053	0.198829939879819	0.553209946324348	0.275430426290908	0.706678418983534	0.591930033827289	0.500884866567804	0.356401851261549	0.378750102128844	0.759925048466671	1.11643916275318	0.760794236402048	0.544722286593575	0.649691699734329	0.134676133892637	0.0244014877074807	0.0620513630404476	0.58041623863716	0.603249963967182	1	0.172271264375157	0.960911777415979	1
Merged-chr3-70035783-4	chr3	70035711	70035860	+	7.1375	1.0000000000011e+26	Intergenic	Intergenic	28172	NM_001018031	229389	Mm.331071	NM_001018031	ENSMUSG00000027788	Otol1	Gm414	otolin 1 homolog (zebrafish)	protein-coding	0.00932338409979857	0.952032083798216	0.346312387520258	0.0326810062159821	0.641391693778915	0.99297781084976	0.777184472631029	0.544722286593575	0.858756164994939	0.677031219339408	0.676437171517561	1.15576865298072	1.10589563213045	0.690097257777185	0.646656969855628	0.619142333661017	0.674323280840426	0.445515107608653	0.483066967183316	0.698192740120834	0.857724253110303	0.390170101337298	0.618664703665152	0.476930721574371	0.553209946324348	0.611245272874197	0.663890664626893	0.698192740120834	0.698192740120834	0.833553875853566	0.630651307884533	0.00932338409979857	0.0820658567978514	0.198829939879819	0.0119850179704641	0.378750102128844	0.134676133892637	0.445515107608653	0.0620513630404476	0.468348649922542	0.637223630351145	1	0.762883107064784	0.257599794254111	0.888799352540843
Merged-chr5-100735157-1	chr5	100735107	100735207	+	5.91	1e+22	Intergenic	MLT1A0|LTR|ERVL-MaLR	-15474	NM_152803	15442	Mm.265786	NM_152803	ENSMUSG00000035273	Hpse	HSE1|Hpa|Hpr1	heparanase	protein-coding	0.181828359559535	0.0199385841386724	0.0199385841386724	0.0326810062159821	0.00932338409979857	0.00932338409979857	0.0119850179704641	0.00932338409979857	0.0620513630404476	0.0199385841386724	0.00932338409979857	0.00760679975029567	0.0119850179704641	0.0199385841386724	0.646656969855628	0.233476267992186	0.0346659350187712	0.445515107608653	0.714973787042936	0.345143858159578	0.155210339898552	0.00932338409979857	0.733170979783928	0.985342304323539	0.689511446852129	0.611245272874197	0.00932338409979857	0.215582557560423	0.00557651139010016	0.0199385841386724	0.0751560925974782	0.759925048466671	1.20198598383086	0.502443134973191	0.874300623007196	0.378750102128844	0.134676133892637	0.0244014877074807	0.0620513630404476	-0.825908766632012	0.762178318085306	1	-3.23660214347885	0.000203248419388759	0.0219191413552749
Merged-chr6-127334477-31	chr6	127334347	127334626	+	15.50129	1.11011111101111e+38	Intergenic	Intergenic	-26519	NR_073373	232386	Mm.257367	NR_073373	ENSMUSG00000107153	Gm38404	D130058E03	predicted gene, 38404	ncRNA	1.35479389468226	1.55235984770785	1.4936273291508	1.43389508181444	1.25681345607224	1.0981568180186	1.48573418171637	1.44673309859763	0.858756164994939	1.23960525010354	1.4748585511084	1.43004163903253	1.33108645514298	1.49210123947346	1.2198211793202	1.38629646767239	1.16491530491326	1.20315786632091	1.15065410399229	1.41318782193475	1.53652339833767	1.57866170062682	1.04060901440819	1.26475672962224	1.29197033152576	0.829662892629418	1.26645595756359	1.17705310936334	1.29818475984838	1.16014818695418	1.21820358359625	0.999260793452567	0.599821288293056	0.877441655629133	1.04375601398514	1.03761883466329	0.9544151941059	1.31683000259324	1.14028243665707	0.756474919454756	0.0431027027042932	0.624719349713285	0.0993169989889411	0.970552560840565	1
Merged-chr1-122251659-1	chr1	122251609	122251709	+	5.34	1e+33	Intergenic	Lx3A|LINE|L1	-683679	NM_025860	66942	Mm.44219	NM_025860	ENSMUSG00000001674	Ddx18	2310005B10Rik	DEAD (Asp-Glu-Ala-Asp) box polypeptide 18	protein-coding	0.311697443735554	0.0199385841386724	0.346312387520258	0.0326810062159821	0.00932338409979857	0.544722286593575	0.280811078134363	0.00932338409979857	0.0620513630404476	0.0199385841386724	0.00932338409979857	0.00760679975029567	0.0119850179704641	0.0199385841386724	0.00932338409979857	0.00932338409979857	0.0346659350187712	0.0244014877074807	0.0326810062159821	0.00932338409979857	0.00932338409979857	0.95534719966722	0.523466855698508	0.00557651139010016	0.0751560925974782	0.0119850179704641	0.233476267992186	0.00760679975029567	0.00932338409979857	0.0199385841386724	0.0751560925974782	0.181828359559535	0.0820658567978514	0.00932338409979857	0.0119850179704641	0.0199385841386724	0.134676133892637	0.0244014877074807	0.0620513630404476	4.63920768228724	0.108161300552458	0.788074173567074	-1.14053561730882	0.585043708681104	1
Merged-chr5-41755921-4	chr5	41755840	41756011	+	6.7875	1.000000000001e+38	Intergenic	Intergenic	8295	NM_007524	12020	Mm.2530	NM_007524	ENSMUSG00000049691	Nkx3-2	Bapx1|NKX3.2|Nkx-3.2	NK3 homeobox 2	protein-coding	0.96540310476302	0.7617176861038	0.346312387520258	1.13394660835587	0.763161002931978	0.544722286593575	0.703639608077371	0.544722286593575	0.962306142857875	0.942899359011554	0.134676133892637	0.17423324912104	0.599821288293056	0.23761812796359	0.987449712275865	0.881190014309572	0.812613560554445	0.281932911669314	0.483066967183316	0.345143858159578	0.155210339898552	0.496104039478313	0.733170979783928	0.311697443735554	0.553209946324348	0.611245272874197	0.801513874666575	0.698192740120834	0.500884866567804	0.68631118947535	0.265548524140211	0.00932338409979857	0.0820658567978514	0.42063425769596	0.34284494388782	0.0199385841386724	0.134676133892637	0.791561163439666	0.0620513630404476	-1.83246430477107	0.025294792304484	0.528020962074505	0.163927389387923	0.932275356107267	1
Merged-chr4-33645346-1	chr4	33645281	33645412	+	4.25	1e+25	Intergenic	Lx8b|LINE|L1	207265	NR_106198	102465904		NR_106198	ENSMUSG00000098310	Mir8118	Gm27954|mmu-mir-8118	microRNA 8118	ncRNA	0.00932338409979857	0.0199385841386724	0.0199385841386724	0.0326810062159821	0.429516455891764	0.396730729978452	0.0119850179704641	0.00932338409979857	0.520946909099747	0.0199385841386724	0.00932338409979857	0.00760679975029567	0.0119850179704641	0.368794021266208	0.165793864884208	0.00932338409979857	0.0346659350187712	0.0244014877074807	0.0326810062159821	0.00932338409979857	0.466684697887424	0.390170101337298	0.00557651139010016	0.00557651139010016	0.553209946324348	0.0119850179704641	0.00932338409979857	0.00760679975029567	0.00557651139010016	0.0199385841386724	0.82095824076528	0.181828359559535	0.0820658567978514	0.00932338409979857	0.34284494388782	0.0199385841386724	0.702009168059454	0.0244014877074807	0.0620513630404476	2.03560038761412	0.369951565901236	1	1.83873295803449	0.637063954705926	1
Merged-chr19-24304163-4	chr19	24304107	24304222	+	8.895	1000100001010000	intron (NM_008846, intron 13 of 14)	intron (NM_008846, intron 13 of 14)	-23578	NM_008044	14297	Mm.7319	NM_008044	ENSMUSG00000059363	Fxn	FA|FARR|Frda|X25	frataxin	protein-coding	1.00329478447918	1.27423550118481	0.988234552090171	0.946589731701844	0.641391693778915	0.715848723966044	0.496104039478313	0.150258427120233	0.520946909099747	0.345143858159578	0.789626183028141	0.00760679975029567	0.410232532616803	0.740838795377075	0.165793864884208	0.00932338409979857	0.0346659350187712	0.0244014877074807	0.0326810062159821	0.614277743242081	0.00932338409979857	0.390170101337298	0.00557651139010016	0.00557651139010016	0.0751560925974782	0.275430426290908	0.233476267992186	0.00760679975029567	0.233476267992186	0.544722286593575	0.00760679975029567	0.00932338409979857	0.0820658567978514	0.00932338409979857	0.0119850179704641	0.0199385841386724	0.134676133892637	0.0244014877074807	0.0620513630404476	2.09638407425539	0.358511108195397	1	3.91723161904591	0.227853592975381	0.866063904086754
Merged-chr6-65153131-2	chr6	65153073	65153189	+	4.935	1.0000000001e+25	Intergenic	Lx8b|LINE|L1	-8401	NM_019455	54486	Mm.410688	NM_019455	ENSMUSG00000029919	Hpgds	H-PGDS|Ptgds2	hematopoietic prostaglandin D synthase	protein-coding	0.00932338409979857	0.378750102128844	0.689511446852129	0.0326810062159821	0.215582557560423	0.00932338409979857	0.0119850179704641	0.544722286593575	0.718712171071084	0.846547244821697	0.715848723966044	0.537159814253894	0.552405986045271	0.0199385841386724	0.473601024122542	0.812613560554445	0.911655317890852	0.0244014877074807	0.483066967183316	0.181828359559535	0.00932338409979857	0.812613560554445	0.0448302579732339	0.544722286593575	0.0751560925974782	0.611245272874197	0.663890664626893	0.591930033827289	0.0381715905868842	0.0199385841386724	0.848601314438816	0.34054016877292	0.0820658567978514	0.198829939879819	0.34284494388782	0.0199385841386724	0.134676133892637	0.445515107608653	0.553209946324348	-1.04954882667509	0.320863646833317	1	1.08098002033961	0.373242719602555	0.948643165573344
Merged-chr1-58425290-1	chr1	58425240	58425340	+	6.71	1e+23	Intergenic	B1_Mur2|SINE|Alu	-1202	NR_027854	12747	Mm.1761	NM_009905	ENSMUSG00000026034	Clk1	STY	CDC-like kinase 1	protein-coding	0.00932338409979857	0.0199385841386724	0.346312387520258	0.0326810062159821	0.547004231757686	0.00932338409979857	0.496104039478313	0.150258427120233	0.0620513630404476	0.0199385841386724	0.00932338409979857	0.00760679975029567	0.0119850179704641	0.0199385841386724	0.00932338409979857	0.00932338409979857	0.0346659350187712	0.445515107608653	0.483066967183316	0.00932338409979857	0.466684697887424	0.00932338409979857	0.127885933302649	0.311697443735554	0.0751560925974782	0.0119850179704641	0.00932338409979857	0.0940543234666092	0	0.941952633185069	0.00760679975029567	0.00932338409979857	0.0820658567978514	0.198829939879819	0.544722286593575	0.0199385841386724	0.134676133892637	0.663890664626893	0.553209946324348	3.40428852970343	0.333295108509344	1	0.781890033517885	0.745789288842603	1
Merged-chr5-91692497-1	chr5	91692447	91692547	+	2.7	1e+24	Intergenic	Intergenic	74803	NR_045383	73452	Mm.396233	NR_045383	ENSMUSG00000101978	1700063O14Rik	-	RIKEN cDNA 1700063O14 gene	ncRNA	0.311697443735554	0.0199385841386724	0.0199385841386724	0.0326810062159821	0.00932338409979857	0.175207326554884	0.0119850179704641	0.00932338409979857	0.0620513630404476	0.0199385841386724	0.00932338409979857	0.443658752143765	0.27782012043866	0.368794021266208	0.165793864884208	0.00932338409979857	0.0346659350187712	0.0244014877074807	0.0326810062159821	0.00932338409979857	0.155210339898552	0.00932338409979857	0.00557651139010016	0.0940543234666092	0.0751560925974782	0.488507548239177	0.363859968565408	0.00760679975029567	0.857724253110303	0.0199385841386724	0.00760679975029567	0.00932338409979857	0.0820658567978514	0.00932338409979857	0.34284494388782	0.0199385841386724	0.134676133892637	0.0244014877074807	0.803558541022243	-0.0171738701093701	1	1	2.42610973663408	0.335640988978554	0.930779260794889
Merged-chr13-17768185-25	chr13	17768056	17768323	+	26.287199	1.11111011111111e+38	intron (NM_027118, intron 2 of 13)	intron (NM_027118, intron 2 of 13)	20716	NR_035412	100316665		NR_035412	ENSMUSG00000080574	Mir466i	Mirn466i|mmu-mir-466i	microRNA 466i	ncRNA	1.12077015506143	1.11337459570969	1.20329687620569	1.20945404548937	0.703639608077371	0.976334061146363	0.703639608077371	0.544722286593575	1.04122270995745	1.4165521125652	1.26280360445866	1.0333508237722	1.30021980430672	1.38357278157298	1.51117517669647	1.56799115995287	1.48383562217884	1.44070843097167	1.27667393328734	1.53028843309988	0.665686504240161	1.66389915850465	1.69044712071091	1.59107767965586	1.55622238905962	1.70575814874152	1.67698171935141	1.65302311486908	1.62065967966037	1.88983173511333	1.77296040256617	0.181828359559535	0.599821288293056	0.920493695595725	0.665686504240161	0.781179550486502	0.702009168059454	1.36556536173085	1.25178899154337	-0.20126237683625	0.682674235060277	1	0.240925440876719	0.375460909165956	0.949648053360369
Merged-chr8-122834017-1	chr8	122833967	122834067	+	4.05	1e+25	Intergenic	Intergenic	-14357	NM_007662	12555	Mm.1976	NM_007662	ENSMUSG00000031962	Cdh15	AI323380|Cdh14|Mcad	cadherin 15	protein-coding	0.181828359559535	0.0199385841386724	0.346312387520258	0.0326810062159821	0.102734714849592	0.309531669541867	0.0119850179704641	0.00932338409979857	0.0620513630404476	0.54881067829073	0.00932338409979857	0.17423324912104	0.0119850179704641	0.368794021266208	0.00932338409979857	0.00932338409979857	0.0346659350187712	0.0244014877074807	0.483066967183316	0.181828359559535	0.155210339898552	0.00932338409979857	0.0448302579732339	0.00557651139010016	0.0751560925974782	0.0119850179704641	0.233476267992186	0.27782012043866	0.34284494388782	0.233476267992186	0.787223430992218	0.429516455891764	0.0820658567978514	0.34284494388782	0.0119850179704641	0.0199385841386724	0.134676133892637	0.0244014877074807	0.553209946324348	2.56703283295845	0.538553232257441	1	3.17707584457758	0.0384384234185169	0.518367839022967
Merged-chr7-45289288-1	chr7	45289238	45289338	+	4.05	1e+25	TTS (NM_001033176)	TTS (NM_001033176)	6415	NM_001033176	76713	Mm.425445	NM_001033176	ENSMUSG00000070568	1700039E15Rik	Gm19188	RIKEN cDNA 1700039E15 gene	protein-coding	0.00932338409979857	0.0199385841386724	0.0199385841386724	0.0326810062159821	0.00932338409979857	0.00932338409979857	0.0119850179704641	0.00932338409979857	0.0620513630404476	0.0199385841386724	0.00932338409979857	0.00760679975029567	0.0119850179704641	0.0199385841386724	0.00932338409979857	0.00932338409979857	0.473601024122542	0.0244014877074807	0.0326810062159821	0.00932338409979857	0.155210339898552	0.654283345820863	0.0448302579732339	0.00557651139010016	0.0751560925974782	0.0119850179704641	0.00932338409979857	0.00760679975029567	0.141598907722678	0.0199385841386724	0.787223430992218	0.00932338409979857	0.599821288293056	0.00932338409979857	0.0119850179704641	0.0199385841386724	0.134676133892637	0.0244014877074807	0.553209946324348	1.74786810021389	0.623892922457881	1	2.74932422987226	0.219340156572534	0.859340550677638
Merged-chr4-147424608-5	chr4	147424471	147424723	+	6.276	1.101000001e+33	intron (NM_001039209, intron 1 of 2)	intron (NM_001039209, intron 1 of 2)	-128680	NM_001014397	433804	Mm.332047	NM_001014397	ENSMUSG00000065999	Gm13154	OTTMUSG00000010673	predicted gene 13154	protein-coding	0.582922620780328	0.952032083798216	0.558394498995649	0.749906445022613	0.922034552850826	1.00918048670327	0.737991787543057	1.2198211793202	0.800203298897239	0.54881067829073	0.539528216054417	1.20102794345678	0.934642737246235	0.558394498995649	0.646656969855628	0.846547244821697	0.674323280840426	0.671116054284948	0.0326810062159821	0.181828359559535	1.55953978333011	1.20315786632091	0.940168269450045	0.874300623007196	0.553209946324348	0.0119850179704641	0.567393606745233	0.791561163439666	1.35729388944404	0.788304643199328	0.674323280840426	1.03522000394152	0.599821288293056	0.760794236402048	0.544722286593575	0.693138471498439	0.86619382032866	0.791561163439666	1.06918086986894	1.66385726579264	0.0656283275152323	0.69966251582109	0.542508281044937	0.382937945769445	0.952118127070557
Merged-chr7-115025976-6	chr7	115025893	115026064	+	7.843333	1.000000000001e+34	Intergenic	Intergenic	74704	NR_040319	101786	Mm.395157	NR_040317		A730082K24Rik	AU044236	RIKEN cDNA A730082K24 gene	ncRNA	0.800203298897239	0.523466855698508	0.558394498995649	0.857724253110303	1.27648873320067	1.08384019721051	0.886893833111307	1.19791567102989	0.0620513630404476	0.345143858159578	0.567393606745233	0.311697443735554	0.0119850179704641	0.0199385841386724	0.717484570620051	0.233476267992186	0.674323280840426	0.0244014877074807	0.0326810062159821	0.847098531375322	0.466684697887424	0.54881067829073	0.586547526070671	0.942643353347282	0.553209946324348	0.714973787042936	0.233476267992186	0.576099597308157	0.00557651139010016	0.941952633185069	0.702009168059454	0.34054016877292	0.599821288293056	0.641391693778915	0.713402746260841	0.0199385841386724	0.702009168059454	0.844448885499102	0.0620513630404476	0.656729292279232	0.493434420295764	1	-0.292555482424208	0.861338939582046	1
Merged-chr13-102773365-3	chr13	102773251	102773492	+	27.266666	1.11e+10	intron (NM_175171, intron 15 of 28)	intron (NM_175171, intron 15 of 28)	13116	NR_130171	76624	Mm.426384	NR_130171	ENSMUSG00000091906	1700099I09Rik	-	RIKEN cDNA 1700099I09 gene	ncRNA	0.311697443735554	0.0199385841386724	0.0199385841386724	0.0326810062159821	1.67419476064431	1.48010815999075	0.833553875853566	1.71298768819357	0.0620513630404476	0.0199385841386724	0.00932338409979857	0.00760679975029567	0.0119850179704641	0.0199385841386724	0.00932338409979857	0.00932338409979857	0.0346659350187712	0.0244014877074807	0.483066967183316	0.00932338409979857	0.155210339898552	0.00932338409979857	0.00557651139010016	0.00557651139010016	0.0751560925974782	0.0119850179704641	0.233476267992186	0.0940543234666092	0.00760679975029567	0.0199385841386724	0.175207326554884	0.00932338409979857	0.0820658567978514	0.42063425769596	0.0119850179704641	0.0199385841386724	0.134676133892637	0.0244014877074807	0.553209946324348	1.9253001594842	0.999999999999999	1	3.26245766991583	0.300569810344319	0.915135772295031
Merged-chr2-166776478-19	chr2	166776380	166776566	+	9.487369	1.00010001001101e+38	Intergenic	Intergenic	-17294	NM_023815	76367	Mm.330796	NM_023815	ENSMUSG00000042854	Trp53rkb	2810408M09Rik|4933401B08Rik|5630401H01Rik|Nori-2|PRPK|Tp53rk|Trp53rk|Trp53tk|mNori-2p	transformation related protein 53 regulating kinase B	protein-coding	0.868344386914123	0.607098302841826	1.0623494248193	0.946589731701844	1.12310564658814	1.0981568180186	1.41736082512265	1.19791567102989	0.520946909099747	0.677031219339408	0.958806144944427	1.08905205833636	1.01904531724701	0.558394498995649	0.987449712275865	0.940168269450045	0.674323280840426	0.671116054284948	0.714973787042936	0.886893833111307	0.773022065213594	0.654283345820863	0.913238218090472	0.763161002931978	0.773022065213594	0.488507548239177	0.917344771443528	0.770035090481855	0.995188999277553	0.941952633185069	0.630651307884533	1.41602670043408	1.00410724246612	1.15456907027852	1.19742111038537	1.29913177799979	1.17331299016331	1.29060391602035	1.3304744382077	-0.187130330676669	0.89524779779978	1	0.158673032128672	0.698853521237803	1
Merged-chr8-117115877-5	chr8	117115765	117115988	+	9.658	1.01000001011e+19	intron (NM_001163028, intron 6 of 11)	intron (NM_001163028, intron 6 of 11)	20011	NM_001163028	63857	Mm.174133	NM_021486	ENSMUSG00000031845	Bco1	Bcdo|Bcdo1|Bcmo1|CMO1|Cmoi|beta-CD|betaCMOOX	beta-carotene oxygenase 1	protein-coding	1.03761883466329	0.952032083798216	1.03761883466329	1.08721119149195	1.31437574227135	1.08384019721051	0.777184472631029	0.914979153232913	1.11029715505596	0.54881067829073	0.382157546247578	0.311697443735554	0.476930721574371	0.368794021266208	0.763541651018123	0.812613560554445	0.473601024122542	0.0244014877074807	0.868702139763776	0.614277743242081	1.15972663651665	0.390170101337298	0.586547526070671	0.311697443735554	0.0751560925974782	0.922034552850826	0.444517208479669	0.698192740120834	0.34284494388782	0.0199385841386724	0.512046642326883	0.674323280840426	0.847098531375322	0.702009168059454	0.899668548935524	0.995728266008592	0.702009168059454	1.07171809258791	1.14028243665707	0.514432701310294	0.561420706228546	1	0.511646332824328	0.67526888952076	1
Merged-chr8-106115818-1	chr8	106115768	106115868	+	5.77	1	intron (NM_010901, intron 9 of 9)	B1_Mur4|SINE|Alu	-19582	NR_040345	69771	Mm.393274	NR_040344		1810019D21Rik	-	RIKEN cDNA 1810019D21 gene	ncRNA	0.00932338409979857	0.0199385841386724	0.0199385841386724	0.0326810062159821	0.215582557560423	0.396730729978452	0.0119850179704641	0.00932338409979857	0.0620513630404476	0.345143858159578	0.586547526070671	0.443658752143765	0.27782012043866	0.0199385841386724	0.00932338409979857	0.00932338409979857	0.473601024122542	0.0244014877074807	0.0326810062159821	0.345143858159578	0.00932338409979857	0.390170101337298	0.00557651139010016	0.00557651139010016	0.553209946324348	0.0119850179704641	0.00932338409979857	0.215582557560423	0.34284494388782	0.356401851261549	0.0751560925974782	0.674323280840426	0.599821288293056	0.547004231757686	0.943198993840405	0.781179550486502	0.702009168059454	0.445515107608653	0.803558541022243	1.28491618651129	0.691140287217545	1	1.77333738555807	0.661789949647014	1
Merged-chr10-116557358-6	chr10	116557046	116557486	+	14.593333	1.000101e+25	intron (NR_024327, intron 1 of 13)	ORR1D2|LTR|ERVL-MaLR	24245	NM_001037848	72068	Mm.351553	NM_028082	ENSMUSG00000020166	Cnot2	2600016M12Rik|2810470K03Rik|AA537049|AA959607|AW557563|C79650	CCR4-NOT transcription complex, subunit 2	protein-coding	0.444517208479669	0.378750102128844	0.0199385841386724	0.443658752143765	0.429516455891764	0.175207326554884	0.0119850179704641	0.544722286593575	0.520946909099747	0.54881067829073	0.382157546247578	0.00760679975029567	0.0119850179704641	0.0199385841386724	0.646656969855628	0.473601024122542	0.674323280840426	0.0244014877074807	0.483066967183316	0.181828359559535	0.363859968565408	0.00932338409979857	0.881616949508853	0.874300623007196	0.553209946324348	0.714973787042936	0.233476267992186	0.535877172784499	0.933325158385489	0.626264132485689	1.10199160855726	1.56196344841364	1.37967778623658	1.46576592404603	1.3082642961592	1.13697711760503	1.42085754975593	1.4729631703687	1.29387864923041	-1.50182256665915	0.359811851485818	1	0.243455612654606	0.669028443466689	1
Merged-chr1-86217957-22	chr1	86217570	86218438	+	18.430454	1.000101010001e+34	intron (NM_001310702, intron 19 of 24)	intron (NM_001310702, intron 19 of 24)	63224	NM_001310702	78795	Mm.379264	NM_027456	ENSMUSG00000062590	Armc9	3830422A13Rik|4831423D23Rik|4930438O05Rik|5730415N24Rik	armadillo repeat containing 9	protein-coding	1.74395532225086	1.79725891545935	1.92787276764953	1.73954831166625	1.38252568694333	1.38252568694333	1.41736082512265	1.44673309859763	1.63182427743074	1.61235171613938	1.63874786510349	1.45544475034274	1.55021623815013	1.48254971961891	1.36805731567888	1.36704082768391	1.16491530491326	1.14271974647034	1.21759112144339	1.51844302718959	1.54937040419343	1.15332535550558	1.37908816255554	1.55971303497236	1.52645518137106	1.25829332785949	1.10885038381495	1.30319032074491	1.41736082512265	1.09354733214563	1.1348880113705	1.0981568180186	1.00410724246612	0.950159764728237	0.665686504240161	0.817320365729263	0.9544151941059	1.34753928452273	1.51411660571405	0.388844430980984	0.361938697603274	1	-0.749123621593314	0.0162598638198099	0.349344153826083
Merged-chr12-90370959-4	chr12	90370876	90371034	+	9.9925	1.0000000000101e+26	Intergenic	ORR1E|LTR|ERVL-MaLR	367483	NM_010050	13371	Mm.21389	NM_010050	ENSMUSG00000007682	Dio2	5DII|AI324267|DIOII	deiodinase, iodothyronine, type II	protein-coding	0.68631118947535	0.866500022987809	0.346312387520258	0.906498325951833	0.547004231757686	1.13990101322194	0.833553875853566	0.817666023150535	0.718712171071084	0.973675400771864	0.92727308222281	1.1809073887096	1.23156770707452	0.96540310476302	0.00932338409979857	0.619142333661017	0.674323280840426	0.817320365729263	0.714973787042936	0.345143858159578	1.0267787802986	0.210208099284808	0.523466855698508	0.311697443735554	0.0751560925974782	0.488507548239177	0.663890664626893	0.714973787042936	0.500884866567804	0.911002645417026	0.760794236402048	0.00932338409979857	0.599821288293056	0.00932338409979857	0.544722286593575	0.0199385841386724	0.134676133892637	0.445515107608653	0.0620513630404476	1.06996304407807	0.442851209744664	1	1.50426680805504	0.0159318020875342	0.345206915100711
Merged-chr16-50399268-3	chr16	50399188	50399350	+	5.513333	1.001001e+33	intron (NM_027444, intron 2 of 16)	intron (NM_027444, intron 2 of 16)	33120	NM_027444	70508	Mm.28940	NM_027444	ENSMUSG00000022641	Bbx	5530401J07Rik|5730403O13Rik	bobby sox homolog (Drosophila)	protein-coding	0.582922620780328	0.219128780590327	0.558394498995649	0.443658752143765	0.215582557560423	0.396730729978452	0.0119850179704641	0.817666023150535	0.0620513630404476	0.345143858159578	0.643038896246984	0.725543502388253	0.599821288293056	0.558394498995649	0.646656969855628	0.619142333661017	0.990218112265388	0.0244014877074807	0.0326810062159821	0.614277743242081	0.155210339898552	0.927571545809102	0.881616949508853	0.595650206564165	0.916318205716447	0.714973787042936	0.917344771443528	0.475993829478635	0.233476267992186	0.788304643199328	0.512046642326883	0.181828359559535	0.599821288293056	0.641391693778915	0.544722286593575	0.575365105476118	0.9544151941059	0.886230710650756	0.553209946324348	-0.125836506742928	0.889471743055507	1	-0.871404755844842	0.231364187311302	0.867146980425178
Merged-chr7-30170527-1	chr7	30170477	30170577	+	8.95	1e+23	promoter-TSS (NM_011980)	promoter-TSS (NM_011980)	605	NM_001033540	330503	Mm.434058	NM_001033540	ENSMUSG00000066647	Gm5113	B430201F14|EG330503	predicted gene 5113	protein-coding	0.582922620780328	0.378750102128844	0.558394498995649	0.443658752143765	0.641391693778915	0.544722286593575	0.280811078134363	0.288448175604311	0.718712171071084	0.77830292239274	0.34284494388782	0.17423324912104	0.27782012043866	0.0199385841386724	0.646656969855628	0.233476267992186	0.0346659350187712	0.817320365729263	0.483066967183316	0.00932338409979857	0.00932338409979857	0.737991787543057	0.34284494388782	0.311697443735554	0.0751560925974782	0.611245272874197	0.444517208479669	0.27782012043866	0.382157546247578	1.06602906180811	0.175207326554884	0.575365105476118	0.0820658567978514	0.198829939879819	0.75736845669266	0.575365105476118	0.134676133892637	0.445515107608653	0.803558541022243	0.0213569801064197	1	1	1.4650934250468	0.130527837195879	0.769221334981925
Merged-chr1-93804728-1	chr1	93804678	93804778	+	7.43	1e+19	intron (NM_025454, intron 1 of 7)	intron (NM_025454, intron 1 of 7)	763	NM_025454	66262	Mm.64065	NM_025454	ENSMUSG00000026283	Ing5	1700001C14Rik|1700027H23Rik|1810018M11Rik|AI225768	inhibitor of growth family, member 5	protein-coding	0.181828359559535	0.378750102128844	0.346312387520258	0.0326810062159821	0.429516455891764	0.175207326554884	0.280811078134363	0.00932338409979857	0.520946909099747	0.54881067829073	0.382157546247578	0.0540990347892632	0.476930721574371	0.0199385841386724	0.382157546247578	0.00932338409979857	0.473601024122542	0.445515107608653	0.0326810062159821	0.00932338409979857	0.665686504240161	0.654283345820863	0.189466840002454	0.311697443735554	0.0751560925974782	0.161564776243365	0.00932338409979857	0.0326810062159821	0.429516455891764	0.0199385841386724	0.175207326554884	0.674323280840426	0.847098531375322	0.502443134973191	0.0119850179704641	1.01768783355736	0.134676133892637	0.663890664626893	0.803558541022243	1.30048344765048	0.353289422658841	1	0.3982523118071	0.967059463722629	1
Merged-chr14-56829985-4	chr14	56829894	56830092	+	12.497499	1.01e+21	Intergenic	ORR1B1|LTR|ERVL-MaLR	-18277	NM_144842	219105	Mm.473172	NM_144842	ENSMUSG00000040123	Zmym5	9830124H08Rik	zinc finger, MYM-type 5	protein-coding	0.181828359559535	0.0199385841386724	0.0199385841386724	0.0326810062159821	0.00932338409979857	0.00932338409979857	0.0119850179704641	0.00932338409979857	0.0620513630404476	0.0199385841386724	0.00932338409979857	0.443658752143765	0.0119850179704641	0.0199385841386724	0.165793864884208	0.473601024122542	0.0346659350187712	0.0244014877074807	0.0326810062159821	0.181828359559535	0.363859968565408	0.654283345820863	0.586547526070671	0.476930721574371	0.0751560925974782	0.488507548239177	0.233476267992186	0.34054016877292	0.181828359559535	0.356401851261549	0.00760679975029567	1.14914913556406	0.847098531375322	1.29818475984838	1.2169187020829	1.32577174022562	1.36674146137741	1.04787554624505	0.963709968025386	1.01378385562952	0.505039838295997	1	-0.702823529405523	0.708464002256745	1
Merged-chr6-72234808-2	chr6	72234739	72234878	+	8.04	1.000001e+17	exon (NM_153778, exon 1 of 3)	exon (NM_153778, exon 1 of 3)	769	NM_153778	71093	Mm.87449	NM_153778	ENSMUSG00000037621	Atoh8	4933425C05Rik|Hath6|Math6|bHLHa21|okadin	atonal homolog 8 (Drosophila)	protein-coding	0.749906445022613	0.378750102128844	0.558394498995649	0.618664703665152	0.429516455891764	0.175207326554884	0.608582102206327	0.288448175604311	1.11029715505596	0.77830292239274	0.676437171517561	0.0540990347892632	0.27782012043866	0.368794021266208	0.763541651018123	0.619142333661017	0.674323280840426	0.0244014877074807	0.483066967183316	0.715848723966044	0.603521474845281	0.136934271755591	0.672979446836147	0.476930721574371	0.553209946324348	0.714973787042936	0.444517208479669	0.475993829478635	0.554137129868567	0.356401851261549	0.175207326554884	0.896434768971748	1.00410724246612	0.797005483905279	0.874300623007196	0.781179550486502	0.9544151941059	0.580306907225449	0.553209946324348	-0.142677105741517	1	1	-0.358232474701924	0.702627843267266	1
Merged-chr17-73534119-1	chr17	73534069	73534169	+	6.54	1	intron (NM_027864, intron 6 of 14)	intron (NM_027864, intron 6 of 14)	-134823	NM_001033444	381122	Mm.81496	NM_001033444	ENSMUSG00000043705	Capn13	CANP 13|Gm943	calpain 13	protein-coding	0.00932338409979857	0.0199385841386724	0.0199385841386724	0.0326810062159821	0.345143858159578	0.00932338409979857	0.280811078134363	0.00932338409979857	0.0620513630404476	0.0199385841386724	0.00932338409979857	0.674323280840426	0.0119850179704641	0.0199385841386724	0.00932338409979857	0.00932338409979857	0.0346659350187712	0.0244014877074807	0.0326810062159821	0.181828359559535	0.00932338409979857	0.390170101337298	0.00557651139010016	0.311697443735554	0.0751560925974782	0.275430426290908	0.00932338409979857	0.00760679975029567	0.233476267992186	0.0199385841386724	0.00760679975029567	0.34054016877292	0.847098531375322	0.797005483905279	0.990218112265388	0.575365105476118	0.544722286593575	0.0244014877074807	0.0620513630404476	3.04825142392362	0.328937147815232	1	0.177025274171394	1	1
Merged-chr15-42207302-1	chr15	42207252	42207352	+	4.93	100000000000	Intergenic	Intergenic	-337582	NM_175456	223513	Mm.148913	NM_175456	ENSMUSG00000042895	Abra	C130068O12Rik|STARS	actin-binding Rho activating protein	protein-coding	0.778700079110863	0.378750102128844	0.558394498995649	0.946589731701844	0.00932338409979857	0.598129578195579	0.280811078134363	0.288448175604311	0.0620513630404476	0.0199385841386724	0.00932338409979857	0.443658752143765	0.0119850179704641	0.0199385841386724	0.165793864884208	0.00932338409979857	0.0346659350187712	0.0244014877074807	0.0326810062159821	0.00932338409979857	0.00932338409979857	0.390170101337298	0.266796165266322	0.00557651139010016	0.0751560925974782	0.0119850179704641	0.00932338409979857	0.00760679975029567	0.00932338409979857	0.0199385841386724	0.0751560925974782	0.00932338409979857	0.0820658567978514	0.00932338409979857	0.181828359559535	0.0199385841386724	0.134676133892637	0.0244014877074807	0.0620513630404476	0.734520429085146	1	1	-0.55360495690279	1	1
Merged-chr16-91224908-9	chr16	91224831	91224987	+	7.934444	1.000000000001e+38	promoter-TSS (NM_016967)	promoter-TSS (NM_016967)	-641	NM_016967	50913	Mm.37289	NM_016967	ENSMUSG00000039830	Olig2	AI604895|Bhlhb1|Olg-2|Oligo2|RK17|bHLHe19	oligodendrocyte transcription factor 2	protein-coding	0.948999211557802	0.378750102128844	0.787223430992218	1.02100520133537	0.800203298897239	0.930848533058974	1.09615768441687	0.00932338409979857	0.962306142857875	0.54881067829073	0.586547526070671	0.907643610088465	0.599821288293056	0.96540310476302	0.897171182441964	0.881190014309572	0.674323280840426	1.00547527472388	0.714973787042936	0.547004231757686	0.665686504240161	0.54881067829073	0.695581456960563	0.718712171071084	0.916318205716447	0.488507548239177	0.801513874666575	0.728076202441744	0.429516455891764	0.544722286593575	0.674323280840426	1.05125834873312	1.32903992255215	1.08267308962524	1.19742111038537	1.07936890033872	0.702009168059454	0.663890664626893	0.803558541022243	-0.737805099708323	0.426458730386696	1	-0.227837674854248	0.713774891421145	1
Merged-chr18-74268942-4	chr18	74268869	74269025	+	8.8075	1e+38	intron (NM_013594, intron 1 of 14)	intron (NM_013594, intron 1 of 14)	659	NM_013594	17190	Mm.22522	NM_013594	ENSMUSG00000024561	Mbd1	Cxxc3|PCM1	methyl-CpG binding domain protein 1	protein-coding	1.03761883466329	1.02100520133537	0.638795098440696	1.13394660835587	0.672979446836147	0.396730729978452	0.608582102206327	0.544722286593575	0.858756164994939	0.915922165298707	0.661828986038109	0.725543502388253	0.27782012043866	0.558394498995649	0.987449712275865	0.473601024122542	0.812613560554445	0.445515107608653	0.984155688648163	0.547004231757686	0.773022065213594	0.54881067829073	0.778700079110863	0.874300623007196	0.773022065213594	0.161564776243365	0.736775770878233	0.416396401079672	0.654283345820863	1.00329478447918	0.175207326554884	0.575365105476118	0.599821288293056	0.702009168059454	0.466684697887424	0.903282528308353	0.702009168059454	0.445515107608653	0.803558541022243	-0.476036845445784	0.663111367959754	1	-0.475517960715849	0.666544921266767	1
Merged-chr11-11785821-1	chr11	11785771	11785871	+	8.57	1000000	Intergenic	Intergenic	23141	NM_021891	60530	Mm.236114	NM_021891	ENSMUSG00000035455	Fignl1	-	fidgetin-like 1	protein-coding	0.493559492711578	0.378750102128844	0.988234552090171	0.618664703665152	0.547004231757686	0.175207326554884	0.737991787543057	0.288448175604311	0.65260339228053	0.677031219339408	0.34284494388782	0.443658752143765	0.599821288293056	0.558394498995649	0.284629324193249	0.233476267992186	0.473601024122542	0.0244014877074807	0.0326810062159821	0.345143858159578	0.363859968565408	0.00932338409979857	0.266796165266322	0.00557651139010016	0.0751560925974782	0.275430426290908	0.00932338409979857	0.00760679975029567	0.141598907722678	0.0199385841386724	0.175207326554884	0.181828359559535	0.599821288293056	0.198829939879819	0.34284494388782	0.378750102128844	0.134676133892637	0.0244014877074807	0.0620513630404476	-0.228330014721591	1	1	0.327693862099291	1	1
Merged-chr13-67061779-11	chr13	67061698	67061865	+	9.272727	1.100100010001e+31	promoter-TSS (NM_001166218)	promoter-TSS (NM_001166218)	-611	NM_001166218	78251	Mm.297247	NM_001166218	ENSMUSG00000090641	Zfp712	4921504N20Rik|mszf31|mszf89	zinc finger protein 712	protein-coding	0.311697443735554	0.952032083798216	0.558394498995649	0.0326810062159821	0.847098531375322	0.760794236402048	0.917344771443528	0.288448175604311	0.800203298897239	0.846547244821697	0.760794236402048	0.826403855901872	0.695581456960563	0.740838795377075	0.537159814253894	0.990218112265388	0.473601024122542	0.760794236402048	0.714973787042936	0.547004231757686	1.05930561442089	0.654283345820863	0.92727308222281	0.922375663367222	0.975532487933986	0.888155628770284	0.917344771443528	0.591930033827289	0.34284494388782	1.38192322156703	0.72101498318878	0.181828359559535	1.20198598383086	0.877441655629133	0.967736287836064	1.23833610186217	0.9544151941059	1.43406234137229	1.3304744382077	0.37284332126885	0.726318924274268	1	-0.0536829032003499	1	1
Merged-chr5-151246844-1	chr5	151246794	151246894	+	5.75	1000000000	Intergenic	Intergenic	-56651	NM_146258	243362	Mm.209272	NM_146258	ENSMUSG00000016128	Stard13	DLC2|GT650	StAR-related lipid transfer (START) domain containing 13	protein-coding	0.669614396476654	0.7617176861038	0.0199385841386724	0.547004231757686	0.826403855901872	0.715848723966044	0.0119850179704641	0.544722286593575	0.0620513630404476	0.345143858159578	0.00932338409979857	0.443658752143765	0.27782012043866	0.368794021266208	0.00932338409979857	0.00932338409979857	0.0346659350187712	0.0244014877074807	0.0326810062159821	0.00932338409979857	0.00932338409979857	0.00932338409979857	0.00557651139010016	0.0199385841386724	0.0751560925974782	0.0119850179704641	0.233476267992186	0.00760679975029567	0.0381715905868842	0.0199385841386724	0.175207326554884	0.00932338409979857	0.0820658567978514	0.00932338409979857	0.0119850179704641	0.0199385841386724	0.702009168059454	0.0244014877074807	0.0620513630404476	0	1	1	1.12087502216532	0.69679426993083	1
Merged-chr13-59573856-3	chr13	59573788	59573932	+	5.94	1.00000000001e+26	Intergenic	ORR1B1|LTR|ERVL-MaLR	11363	NR_045633	319469	Mm.437992	NR_045633	ENSMUSG00000021557	A230056J06Rik	-	RIKEN cDNA A230056J06 gene	ncRNA	0.00932338409979857	0.378750102128844	0.787223430992218	0.0326810062159821	0.00932338409979857	0.544722286593575	0.886893833111307	0.703639608077371	0.520946909099747	0.345143858159578	0.735958782512328	0.975810253291411	0.773022065213594	0.86619382032866	0.763541651018123	0.378750102128844	0.0346659350187712	0.877441655629133	0.483066967183316	0.614277743242081	0.248102357303642	0.927571545809102	0.0448302579732339	0.00557651139010016	0.0751560925974782	0.714973787042936	0.567393606745233	0.770035090481855	0.698192740120834	0.544722286593575	0.378750102128844	0.181828359559535	0.445515107608653	0.672979446836147	0.0119850179704641	0.575365105476118	0.134676133892637	0.445515107608653	0.0620513630404476	0.732675110323979	0.431831988776989	1	3.61626701640362	0.00242427891493465	0.117458527680854
Merged-chr11-75619349-9	chr11	75619272	75619440	+	10.825556	1.00000001e+38	intron (NM_008850, intron 8 of 11)	intron (NM_008850, intron 8 of 11)	-11664	NM_008916	19062	Mm.1458	NM_008916	ENSMUSG00000006127	Inpp5k	C62|Pps|SKIP	inositol polyphosphate 5-phosphatase K	protein-coding	0.582922620780328	0.7617176861038	0.787223430992218	0.695581456960563	0.727265029798744	0.649691699734329	0.608582102206327	0.288448175604311	0.520946909099747	0.345143858159578	0.760794236402048	0.674323280840426	0.27782012043866	0.0199385841386724	0.987449712275865	0.00932338409979857	0.812613560554445	0.671116054284948	0.0326810062159821	0.547004231757686	0.665686504240161	0.654283345820863	0.881616949508853	0.0940543234666092	0.773022065213594	0.790656152130177	0.736775770878233	0.576099597308157	0.554137129868567	0.68631118947535	0.702009168059454	1.19776874303654	1.23833610186217	1.22638303614045	1.34049787155531	1.35792141923216	1.04706423553067	1.21488645200369	1.43017818270993	-0.251167728797915	0.893338032318383	1	0.030706364280135	1	1
Merged-chr15-36496766-40	chr15	36496304	36496945	+	48.666248	1.11111111111111e+38	intron (NM_175134, intron 1 of 4)	CpG	167	NM_175134	68839	Mm.396537	NM_175134	ENSMUSG00000048307	Ankrd46	1110054N06Rik|AI314978|AI987733	ankyrin repeat domain 46	protein-coding	1.86684328741697	1.63713661095702	1.83231791003436	1.75865130323773	1.79155168643063	1.77773992049843	1.87702033448957	1.66612085178272	1.90313529578088	1.77217064220431	1.63464344139824	1.72336068721032	1.62118636704193	1.58215124194971	1.89286494632613	1.76952520498852	1.90353441346801	1.6373855893503	1.75387060858497	1.71928282692151	1.72016642500686	1.57076660684804	1.67537839126966	1.79881249229444	1.79181174297533	1.78994657168841	1.6172013007702	1.70906935499705	1.58836614260725	1.50279411612145	1.62464164487093	1.87917879170068	1.90806631886951	1.91915217378372	1.94699729657874	2.0264187736088	1.89338120739429	2.08745548268047	2.06280049433373	-0.688976023830522	0.0262253608219629	0.536071441111992	-0.47401331636705	0.0831757482641549	0.680206774744379
Merged-chr10-13653942-6	chr10	13653847	13654032	+	7.538333	1.00101000000001e+31	intron (NM_025446, intron 4 of 5)	L1MC4a|LINE|L1	-100797	NM_001164195	56535	Mm.282711	NM_019961	ENSMUSG00000019809	Pex3	1700014F15Rik|2810027F19Rik|2900010N04Rik	peroxisomal biogenesis factor 3	protein-coding	0.886230710650756	0.607098302841826	0.0199385841386724	1.08721119149195	0.547004231757686	0.649691699734329	0.0119850179704641	0.00932338409979857	1.16986963819295	0.623815777609106	0.81904135850886	0.975810253291411	0.9135134845368	0.740838795377075	0.897171182441964	1.11971952608019	0.674323280840426	0.974909952797194	0.868702139763776	0.547004231757686	0.539528216054417	0.737991787543057	0.672979446836147	0.763161002931978	0.773022065213594	0.97525666563647	0.663890664626893	0.895795984206118	0.34284494388782	0.788304643199328	0.787223430992218	0.181828359559535	0.0820658567978514	0.198829939879819	0.0119850179704641	0.0199385841386724	0.702009168059454	0.0244014877074807	0.0620513630404476	-1.00793495725334	0.228982682033663	0.942933670968808	0.286896577852583	0.781668481969281	1
Merged-chr15-37745326-2	chr15	37745260	37745393	+	5.72	1e+26	intron (NM_134094, intron 1 of 6)	intron (NM_134094, intron 1 of 6)	46674	NM_001170866	52589	Mm.283370	NM_134094	ENSMUSG00000051359	Ncald	AI848120|D030020D09Rik|D15Ertd412e	neurocalcin delta	protein-coding	0.181828359559535	0.817666023150535	0.346312387520258	0.443658752143765	0.215582557560423	0.00932338409979857	0.886893833111307	0.150258427120233	0.520946909099747	0.54881067829073	0.34284494388782	0.443658752143765	0.661057656118505	0.484183400254559	0.789626183028141	0.721875856429787	0.674323280840426	0.445515107608653	0.483066967183316	0.581574354495984	0.857724253110303	0.390170101337298	0.559797456166953	0.651291789140854	0.416396401079672	0.55918087898966	0.444517208479669	0.728076202441744	0.233476267992186	0.0199385841386724	0.630651307884533	0.181828359559535	0.0820658567978514	0.42063425769596	0.34284494388782	0.378750102128844	0.134676133892637	0.0244014877074807	0.0620513630404476	-0.0851119093667952	1	1	-0.0426802232564236	0.877626403808253	1
Merged-chr3-9663107-16	chr3	9662936	9663502	+	27.706875	1.0000010011001e+30	Intergenic	Intergenic	-53134	NM_133218	170753	Mm.212908	NM_133218	ENSMUSG00000040209	Zfp704	C030026M03|C030034L19Rik|Gig1|Znf704	zinc finger protein 704	protein-coding	1.68765811365931	1.68930347017722	1.82754789381872	1.68735312256926	1.9819060168501	1.76494692966859	1.75901207035304	1.66612085178272	1.4172720935301	1.48730278976853	1.04248707909398	1.40685539556419	1.10589563213045	1.13377798800933	0.789626183028141	1.03522000394152	0.911655317890852	1.20315786632091	0.714973787042936	0.847098531375322	1.189603381418	0.654283345820863	1.01818514064442	0.844448885499102	1.17547930343137	1.08560394039847	1.04060901440819	0.535877172784499	1.17547930343137	0.68631118947535	0.00760679975029567	1.45036448379359	1.66743772260535	0.950159764728237	0.75736845669266	1.03761883466329	0.702009168059454	0.663890664626893	0.553209946324348	0.155871864959097	0.915260340811113	1	-0.888274161775147	0.230640884928982	0.867146980425178
Merged-chr5-103672069-1	chr5	103672019	103672119	+	3.85	1e+25	Intergenic	RMER6A|LTR|ERVK	-16337	NM_001163550	74218	Mm.159141	NM_028824	ENSMUSG00000029320	1700016H13Rik	-	RIKEN cDNA 1700016H13 gene	protein-coding	0.00932338409979857	0.0199385841386724	0.0199385841386724	0.0326810062159821	0.345143858159578	0.00932338409979857	0.0119850179704641	0.00932338409979857	0.0620513630404476	0.0199385841386724	0.00932338409979857	0.17423324912104	0.0119850179704641	0.0199385841386724	0.165793864884208	0.00932338409979857	0.0346659350187712	0.0244014877074807	0.0326810062159821	0.00932338409979857	0.00932338409979857	0.210208099284808	0.00557651139010016	0.0940543234666092	0.0751560925974782	0.0119850179704641	0.00932338409979857	0.0940543234666092	0.233476267992186	0.0199385841386724	0.760794236402048	0.181828359559535	0.599821288293056	0.198829939879819	0.0119850179704641	0.0199385841386724	0.134676133892637	0.0244014877074807	0.0620513630404476	-0.103272872816673	1	1	2.69107674471249	0.168896819990871	0.819244289787512
Merged-chr4-132379340-1	chr4	132379290	132379390	+	4.34	1e+26	intron (NM_001161797, intron 3 of 12)	intron (NM_001161797, intron 3 of 12)	-25654	NR_003270	399101	Mm.486919	NR_002904	ENSMUSG00000085241	Snhg3	Rnu17d|U17HG	small nucleolar RNA host gene 3	ncRNA	0.00932338409979857	0.219128780590327	0.346312387520258	0.0326810062159821	0.00932338409979857	0.00932338409979857	0.0119850179704641	0.00932338409979857	0.0620513630404476	0.345143858159578	0.567393606745233	0.443658752143765	0.0119850179704641	0.690097257777185	0.165793864884208	0.233476267992186	0.0346659350187712	0.0244014877074807	0.0326810062159821	0.416396401079672	0.817320365729263	0.288448175604311	0.559797456166953	0.0940543234666092	0.0751560925974782	0.611245272874197	0.233476267992186	0.656300997535002	0.580306907225449	0.0199385841386724	0.630651307884533	0.00932338409979857	0.0820658567978514	0.00932338409979857	0.34284494388782	0.0199385841386724	0.134676133892637	0.0244014877074807	0.0620513630404476	2.18552715480128	0.105046270644528	0.785308127062654	1.03543145911915	0.305824452827997	0.918172784625259
Merged-chr1-89631032-1	chr1	89630982	89631082	+	9.96	1000000000	intron (NM_178119, intron 5 of 17)	intron (NM_178119, intron 5 of 17)	52860	NR_015540	74403	Mm.444291	NR_015540		4933400F21Rik	1700091C04Rik|4930565K10Rik	RIKEN cDNA 4933400F21 gene	ncRNA	0.00932338409979857	0.378750102128844	0.346312387520258	0.0326810062159821	1.03591876370073	0.649691699734329	0.280811078134363	0.703639608077371	0.0620513630404476	0.0199385841386724	0.00932338409979857	0.17423324912104	0.599821288293056	0.368794021266208	0.00932338409979857	0.00932338409979857	0.0346659350187712	0.0244014877074807	0.0326810062159821	0.181828359559535	0.363859968565408	0.00932338409979857	0.189466840002454	0.415411584884575	0.0751560925974782	0.0119850179704641	0.00932338409979857	0.591930033827289	0.141598907722678	0.233476267992186	0.00760679975029567	0.181828359559535	0.0820658567978514	0.42063425769596	0.0119850179704641	0.378750102128844	0.702009168059454	0.580306907225449	0.553209946324348	3.16405825733295	0.349831752213926	1	0.37279578938683	0.895923006425139	1
Merged-chr12-4065690-16	chr12	4065579	4065786	+	12.68125	1.11011011111101e+38	Intergenic	(CCA)n|Simple_repeat|Simple_repeat	-16892	NM_153082	217378	Mm.271656	NM_153082	ENSMUSG00000020657	Dnajc27	AI639580|C330021A05Rik|Rabj|Rbj	DnaJ (Hsp40) homolog, subfamily C, member 27	protein-coding	0.00932338409979857	1.02100520133537	0.689511446852129	0.0326810062159821	0.800203298897239	1.00918048670327	0.777184472631029	0.641391693778915	1.11029715505596	1.14245564501804	0.834401492594468	0.601375682826066	0.884267914693814	0.991110350834824	1.24413026136583	1.11971952608019	1.34605879867364	1.41003115504987	0.714973787042936	1.01197183427375	0.966555695100964	1.21644892373643	1.32471130756287	1.37688666842426	1.52645518137106	1.22847276444639	1.07936890033872	1.08905205833636	1.18615613086362	1.16014818695418	0.925626789493564	0.817320365729263	0.0820658567978514	0.00932338409979857	0.34284494388782	0.649691699734329	0.702009168059454	0.663890664626893	0.803558541022243	-0.429386331778894	0.36104316914232	1	-0.992979315810347	0.00296463976421615	0.133141874067308
Merged-chr12-74002628-1	chr12	74002563	74002693	+	7.1	1e+30	intron (NM_172804, intron 1 of 6)	intron (NM_172804, intron 1 of 6)	4867	NM_172804	238266	Mm.311393	NM_172804	ENSMUSG00000044912	Syt16	6430703N11|Strep14|Syt14l|syt14r	synaptotagmin XVI	protein-coding	0.00932338409979857	0.378750102128844	0.0199385841386724	0.0326810062159821	0.00932338409979857	0.309531669541867	0.280811078134363	0.00932338409979857	0.800203298897239	0.345143858159578	0.382157546247578	0.601375682826066	0.27782012043866	0.558394498995649	0.646656969855628	0.00932338409979857	0.674323280840426	0.0244014877074807	0.483066967183316	0.614277743242081	0.00932338409979857	0.654283345820863	0.987449712275865	0.68631118947535	0.975532487933986	0.611245272874197	0.663890664626893	0.445515107608653	0.34284494388782	0.833553875853566	0.42063425769596	0.575365105476118	0.599821288293056	0.00932338409979857	0.34284494388782	0.233476267992186	0.134676133892637	0.0244014877074807	0.0620513630404476	0.207441594427325	0.999999999999998	1	-1.1566141201224	0.0846237462644306	0.683505427317341
Merged-chr6-148914111-39	chr6	148913872	148914241	+	50.969231	1.11111111111111e+38	Intergenic	Intergenic	-17819	NM_181541	232560	Mm.150568	NM_181541	ENSMUSG00000030309	Caprin2	C1qdc1|Eeg1|rng140	caprin family member 2	protein-coding	1.76089807401019	1.85207738446324	1.777939792455	1.69415617582955	1.82517167915239	2.03314642508157	1.83977345528864	1.93864688117152	1.71755433206197	1.98042541568007	1.85539170684425	1.96146104717235	1.91842921263623	1.95185770768252	1.72506389408547	1.66159199905739	1.79712221335079	1.87417521324183	1.77444194284742	1.96831944889886	1.98628382969312	1.9641142066268	1.75085462376293	1.7322617625671	1.71323859396245	1.79870385156584	1.85317673724143	1.79707097376455	1.83370249217769	2.01480976448879	1.93000369346892	1.63152750114805	1.55971303497236	1.74722046361877	1.73844615191367	1.83134528499562	1.77376224673663	1.72994105574333	1.7468059910635	0.614059518924371	0.0382368547219215	0.60002501078097	0.350795124942397	0.172296518557375	0.82234706564309
Merged-chr7-29335476-12	chr7	29335395	29335556	+	8.434167	1.101001101101e+31	intron (NM_001081028, intron 17 of 22)	intron (NM_001081028, intron 17 of 22)	31470	NM_013874	29861	Mm.101885	NM_013874	ENSMUSG00000030584	Dpf1	Neud4	D4, zinc and double PHD fingers family 1	protein-coding	0.493559492711578	0.7617176861038	0.787223430992218	0.443658752143765	1.00410724246612	0.976334061146363	0.608582102206327	0.544722286593575	0.0620513630404476	0.77830292239274	0.676437171517561	0.907643610088465	0.599821288293056	0.0199385841386724	0.789626183028141	1.03522000394152	0.990218112265388	0.817320365729263	0.868702139763776	0.698192740120834	0.00932338409979857	0.210208099284808	0.778700079110863	0.96540310476302	0.773022065213594	1.02000866306314	0.801513874666575	0.475993829478635	0.933325158385489	0.68631118947535	0.787223430992218	1.14914913556406	1.20198598383086	1.31506291292112	1.46027616724508	0.995728266008592	1.10885038381495	0.663890664626893	1.02100520133537	-1.71445868992477	0.0197467521260072	0.485253487564442	-0.213878267392385	0.816729461015792	1
Merged-chr18-12673095-18	chr18	12672950	12673291	+	16.483889	1.111010011101e+36	intron (NM_028341, intron 1 of 13)	Lx8|LINE|L1	29587	NM_028341	72747	Mm.52526	NM_028341	ENSMUSG00000024424	Ttc39c	1700008N02Rik|2810439F02Rik	tetratricopeptide repeat domain 39C	protein-coding	0.902719936317481	1.38951275190619	1.66104233901526	0.749906445022613	1.33150269867233	1.52858730264294	1.6218922865394	1.24488245106692	0.520946909099747	1.44331902294327	1.48294382168779	1.47913001683098	1.43608254993837	1.13377798800933	0.789626183028141	1.24439928826164	1.23563186209712	1.20315786632091	1.32903992255215	1.03785549481834	1.05930561442089	1.31090555324179	0.445515107608653	0.922375663367222	0.916318205716447	1.17236841199546	1.24366156247553	1.04156892714728	1.13293007290015	0.87261066058355	0.760794236402048	0.871747970656435	0.599821288293056	0.42063425769596	0.34284494388782	0.378750102128844	0.702009168059454	0.279567551777268	0.803558541022243	0.198247525026907	0.822065318239563	1	0.94846083851379	0.162373399399975	0.811755178992033
Merged-chr13-49324390-1	chr13	49324325	49324456	+	6.26	1e+26	Intergenic	Intergenic	-15182	NM_015759	30938	Mm.291089	NM_015759	ENSMUSG00000037946	Fgd3	5830461L01Rik|ZFYVE5	FYVE, RhoGEF and PH domain containing 3	protein-coding	0.181828359559535	0.378750102128844	0.346312387520258	0.0326810062159821	0.429516455891764	0.396730729978452	0.280811078134363	0.544722286593575	0.0620513630404476	0.54881067829073	0.643038896246984	0.826403855901872	0.410232532616803	0.368794021266208	0.165793864884208	0.6834330030122	0.0346659350187712	0.671116054284948	0.0326810062159821	0.674323280840426	0.155210339898552	0.812613560554445	0.34284494388782	0.68631118947535	0.553209946324348	0.161564776243365	0.663890664626893	0.791561163439666	0.633821384924894	0.356401851261549	0.630651307884533	0.429516455891764	0.0820658567978514	0.0900713481469922	0.34284494388782	0.378750102128844	0.134676133892637	0.0244014877074807	0.0620513630404476	1.01624120729342	0.393892593673031	1	0.790447567331113	0.427797188383047	0.971502346277237
Merged-chr11-54700193-17	chr11	54700006	54700309	+	26.822941	1.000100010011e+38	TTS (NM_175258)	TTS (NM_175258)	87546	NM_178626	72729	Mm.29476	NM_178626	ENSMUSG00000052298	Cdc42se2	2810404F18Rik|AA408783|AA536669|SPEC2	CDC42 small effector 2	protein-coding	0.933325158385489	1.02100520133537	0.689511446852129	0.749906445022613	0.598129578195579	0.00932338409979857	0.496104039478313	0.544722286593575	1.11029715505596	0.817320365729263	0.846547244821697	0.443658752143765	0.773022065213594	0.86619382032866	1.3582499275831	1.05930561442089	0.911655317890852	1.00547527472388	0.714973787042936	1.00237456840858	0.665686504240161	0.654283345820863	1.13083157898098	1.088480180098	0.773022065213594	0.790656152130177	1.00329478447918	1.16302246043151	0.933325158385489	0.87261066058355	0.512046642326883	1.63713661095702	1.51706557326852	1.71214407828128	1.74704364228586	1.70532686750337	1.88057326493091	1.7731160317308	1.76300882991889	-1.0080843221036	0.0830277862098564	0.742403574128528	-0.308301657639033	0.632335932643485	1
Merged-chr7-137486211-23	chr7	137486103	137486341	+	17.552608	1.11110011111101e+38	Intergenic	Intergenic	48548	NR_033611	620016	Mm.388932	NR_033611	ENSMUSG00000100863	Gm12669	OTTMUSG00000007920	glutaredoxin 3 pseudogene	pseudo	1.4936273291508	1.44681257834132	1.38688983726391	1.49525481059458	0.800203298897239	0.99297781084976	0.886893833111307	1.11615483013355	1.2184922109677	1.38393279482886	1.12552643584784	1.0333508237722	1.0584739076696	0.86619382032866	1.30373124587964	1.36704082768391	1.55971303497236	1.44070843097167	1.61414218070079	1.03785549481834	0.995728266008592	1.08062619304267	1.11615483013355	1.33444844166337	1.23833610186217	1.553447593499	1.33006110822538	1.00713835367649	1.26578926440312	1.30781018808916	0.674323280840426	0.674323280840426	0.599821288293056	0.547004231757686	0.0119850179704641	0.575365105476118	0.134676133892637	0.791561163439666	0.963709968025386	-1.13938563119576	0.00668021530514622	0.316885219993381	-0.408496412476585	0.379054427919887	0.94979800333726
Merged-chr3-103904901-21	chr3	103904808	103904998	+	14.842381	1.000100010101e+38	intron (NR_104070, intron 20 of 22)	intron (NR_104070, intron 20 of 22)	-9217	NM_172684	229675	Mm.29366	NM_172684	ENSMUSG00000044098	Rsbn1	C230004D03Rik|E330004N01|Rosbin|Rsbn|Rsbp|mKIAA3002	rosbin, round spermatid basic protein 1	protein-coding	0.902719936317481	0.952032083798216	1.16546825570926	1.05661480367756	1.42862022498452	1.38252568694333	1.07991274878452	1.34627706465885	0.858756164994939	1.0202558293221	0.946589731701844	0.601375682826066	0.9135134845368	0.93053998031746	0.987449712275865	0.990218112265388	0.812613560554445	1.00547527472388	0.984155688648163	1.02608026962946	0.539528216054417	0.54881067829073	0.897171182441964	0.476930721574371	0.916318205716447	1.06449954215081	0.89191636919023	0.834401492594468	0.674323280840426	0.975532487933986	0.466684697887424	1.31060491681243	1.42425692174669	1.46027616724508	1.50314295289116	1.46804482758078	1.29967280886601	1.66661986326001	1.63464344139824	-0.282461483601361	0.640501499487437	1	0.12789686407939	0.882397013292241	1
Merged-chr6-138959440-8	chr6	138959344	138959524	+	8.09375	1.01100010011011e+38	Intergenic	Intergenic	-300990	NM_015777	50540	Mm.84043	NM_015777	ENSMUSG00000046717	Igbp1b	alpha4-b	immunoglobulin (CD79A) binding protein 1b	protein-coding	0.444517208479669	0.378750102128844	0.558394498995649	0.443658752143765	0.763161002931978	0.837498895275809	0.608582102206327	0.703639608077371	0.520946909099747	0.677031219339408	0.382157546247578	0.725543502388253	0.27782012043866	0.368794021266208	0.943568732351876	0.990218112265388	0.911655317890852	1.08384019721051	1.15065410399229	0.547004231757686	0.817320365729263	0.812613560554445	0.672979446836147	0.595650206564165	0.0751560925974782	1.1000861490642	1.19602257230254	0.656300997535002	0.967736287836064	0.356401851261549	0.848601314438816	0.575365105476118	0.599821288293056	0.42063425769596	0.34284494388782	0.378750102128844	0.134676133892637	0.886230710650756	0.0620513630404476	-0.592366390200338	0.43527528242674	1	0.849555782745234	0.19699445577501	0.842742346745667
Merged-chr13-43173460-28	chr13	43173318	43173602	+	17.726786	1.01011011001111e+38	Intergenic	Intergenic	-1959	NM_001252640	67046	Mm.269213	NM_025935	ENSMUSG00000021368	Tbc1d7	2610009C09Rik	TBC1 domain family, member 7	protein-coding	1.26163645355225	1.37602787125739	1.3256538044371	1.22693540396438	1.51030249799262	1.43324465413546	1.58339371851313	1.56799115995287	1.14028243665707	1.10589563213045	1.1531963641465	1.11166789793093	1.16589442082497	1.2127362566718	1.1992707676709	1.15332535550558	0.990218112265388	1.39077635735902	0.984155688648163	1.33552708099204	1.23833610186217	1.28564508062402	1.13083157898098	1.18532944728422	1.10280875467322	0.97525666563647	1.04060901440819	1.05817783898992	1.03591876370073	0.68631118947535	1.23646836941154	1.34339721765116	1.27008235255825	1.49102997583761	1.38688983726391	1.52248073660866	1.51265830831652	1.74704364228586	1.78514656620118	0.617304495113626	0.157265455411658	0.864638117192489	-0.251364977962643	0.49653389168561	0.99496810670914
Merged-chr17-25701303-3	chr17	25701248	25701358	+	6.32	1e+21	Intergenic	B2_Mm2|SINE|B2	-15869	NM_022422	64337	Mm.171123	NM_022422	ENSMUSG00000025739	Gng13	1500031D04Rik|AB030194|Ggamma13	guanine nucleotide binding protein (G protein), gamma 13	protein-coding	0.311697443735554	0.0199385841386724	0.346312387520258	0.443658752143765	0.641391693778915	0.00932338409979857	0.703639608077371	0.914979153232913	0.520946909099747	0.345143858159578	0.539528216054417	0.17423324912104	0.27782012043866	0.0199385841386724	0.165793864884208	0.233476267992186	0.0346659350187712	0.445515107608653	0.483066967183316	0.674323280840426	0.603521474845281	0.210208099284808	0.34284494388782	0.0940543234666092	0.553209946324348	0.275430426290908	0.00932338409979857	0.27782012043866	0.233476267992186	0.466684697887424	0.378750102128844	0.999260793452567	1.00410724246612	0.99297781084976	0.967736287836064	0.878065988879574	0.702009168059454	0.886230710650756	1.06918086986894	2.03584689828351	0.126797104075523	0.826865735779459	0.591253266695857	0.800528437982621	1
Merged-chr7-118344888-1	chr7	118344838	118344938	+	5.21	100000000000	Intergenic	RMER19A|LTR|ERVK	98664	NM_138649	110058	Mm.156558	NM_138649	ENSMUSG00000058420	Syt17	Bk	synaptotagmin XVII	protein-coding	0.800203298897239	0.817666023150535	0.787223430992218	0.857724253110303	0.215582557560423	0.488507548239177	0.663890664626893	0.00932338409979857	0.0620513630404476	0.345143858159578	0.611245272874197	0.311697443735554	0.27782012043866	0.484183400254559	0.165793864884208	0.00932338409979857	0.0346659350187712	0.581574354495984	0.0326810062159821	0.00932338409979857	0.363859968565408	0.210208099284808	0.0448302579732339	0.00557651139010016	0.689511446852129	0.55918087898966	0.567393606745233	0.215582557560423	0.141598907722678	0.0199385841386724	0.00760679975029567	0.429516455891764	0.0820658567978514	0.00932338409979857	0.0119850179704641	0.0199385841386724	0.134676133892637	0.0244014877074807	0.714973787042936	1.30112387128	0.690925307659372	1	-0.598650603784664	0.770493497298926	1
Merged-chr1-54795474-2	chr1	54795412	54795536	+	6.245	1100	intron (NM_001081433, intron 2 of 27)	MTD|LTR|ERVL-MaLR	130913	NM_001081433	329154	Mm.397910	NM_001081433	ENSMUSG00000052331	Ankrd44	4930444A19Rik|A130096K20|E130014H08Rik|PP6-ARS-B	ankyrin repeat domain 44	protein-coding	0.00932338409979857	0.0199385841386724	0.787223430992218	0.0326810062159821	0.429516455891764	0.00932338409979857	0.496104039478313	0.00932338409979857	0.0620513630404476	0.54881067829073	0.466684697887424	0.443658752143765	0.0119850179704641	0.0199385841386724	0.00932338409979857	0.619142333661017	0.0346659350187712	0.0244014877074807	0.483066967183316	0.00932338409979857	0.00932338409979857	0.00932338409979857	0.189466840002454	0.476930721574371	0.773022065213594	0.611245272874197	0.233476267992186	0.576099597308157	0.141598907722678	0.356401851261549	0.00760679975029567	0.429516455891764	0.599821288293056	0.641391693778915	0.544722286593575	0.233476267992186	0.134676133892637	1.189603381418	1.22693540396438	-3.3202873564252	0.415720690327018	1	-0.464677169597888	0.690714788124187	1
Merged-chr2-45370784-13	chr2	45370656	45370897	+	10.233847	1.10011011001111e+38	Intergenic	(GA)n|Simple_repeat|Simple_repeat	-257497	NM_015753	24136	Mm.440702	NM_015753	ENSMUSG00000026872	Zeb2	9130203F04Rik|D130016B08Rik|SIP1|Zfhx1b|Zfx1b|Zfxh1b	zinc finger E-box binding homeobox 2	protein-coding	0.181828359559535	0.378750102128844	0.346312387520258	0.443658752143765	0.763161002931978	0.649691699734329	0.703639608077371	0.00932338409979857	0.718712171071084	0.915922165298707	0.990218112265388	0.601375682826066	0.934642737246235	0.690097257777185	0.987449712275865	1.08124413037872	1.16491530491326	1.08384019721051	1.07460579512202	1.34174825937768	0.995728266008592	1.27449489526445	0.92727308222281	1.15672557533307	1.36577556671184	0.922034552850826	1.04060901440819	1.23646836941154	1.03591876370073	1.00329478447918	1.30181837342071	0.575365105476118	0.847098531375322	0.877441655629133	0.665686504240161	0.952032083798216	0.702009168059454	0.663890664626893	1.10937616625246	0.715495245125659	0.173526933716118	0.888639673761046	0.155732588781141	0.963760241605712	1
Merged-chr1-66395612-1	chr1	66395562	66395662	+	5.96	1e+33	intron (NM_001310634, intron 4 of 14)	intron (NM_001310634, intron 4 of 14)	-72835	NM_175510	329178	Mm.44798	NM_175510	ENSMUSG00000055567	Unc80	C030018G13Rik|C230061B10Rik|UNC-80	unc-80 homolog (C. elegans)	protein-coding	0.00932338409979857	0.0199385841386724	0.0199385841386724	0.0326810062159821	0.215582557560423	0.00932338409979857	0.496104039478313	0.288448175604311	0.0620513630404476	0.198829939879819	0.382157546247578	0.17423324912104	0.27782012043866	0.368794021266208	0.00932338409979857	0.00932338409979857	0.0346659350187712	0.445515107608653	0.0326810062159821	0.547004231757686	0.539528216054417	1.00793664995794	0.266796165266322	0.311697443735554	0.0751560925974782	0.410232532616803	0.444517208479669	0.416396401079672	0.233476267992186	0.233476267992186	0.654283345820863	0.34054016877292	0.0820658567978514	0.198829939879819	0.34284494388782	0.0199385841386724	0.134676133892637	0.0244014877074807	0.0620513630404476	5.47772148282155	0.00192993074387468	0.175128966687285	0.997452984536659	0.2795037582589	0.901523868827769
Merged-chr1-143657590-1	chr1	143657540	143657640	+	7.83	1e+23	intron (NM_145991, intron 10 of 16)	L1_Mus1|LINE|L1	16893	NM_020025	26878	Mm.285580	NM_020025		B3galt2	-	UDP-Gal:betaGlcNAc beta 1,3-galactosyltransferase, polypeptide 2	protein-coding	0.311697443735554	0.0199385841386724	0.0199385841386724	0.0326810062159821	0.00932338409979857	0.0721869808752107	0.0119850179704641	0.00932338409979857	0.520946909099747	0.345143858159578	0.266796165266322	0.00760679975029567	0.0119850179704641	0.0199385841386724	0.0620513630404476	0.00932338409979857	0.598683470498043	0.817320365729263	0.483066967183316	0.275430426290908	0.363859968565408	0.54881067829073	0.445515107608653	0.0199385841386724	0.416396401079672	0.790656152130177	0.444517208479669	0.416396401079672	0.141598907722678	1.00329478447918	0.00760679975029567	0.00932338409979857	0.0820658567978514	0.00932338409979857	0.0119850179704641	0.0199385841386724	0.134676133892637	0.663890664626893	0.0620513630404476	0.84587774548731	0.668527977229282	1	0.759944800273333	0.663596638733007	1
Merged-chr8-6607058-31	chr8	6606924	6607187	+	25.364517	1.11111111111111e+38	Intergenic	Intergenic	-1501823	NM_011388	20494	Mm.3500	NM_011388	ENSMUSG00000023073	Slc10a2	ASBT|ISBT	solute carrier family 10, member 2	protein-coding	1.64172332761342	1.81631159503732	1.61700213933595	1.67364285743347	1.2452549190976	1.43324465413546	1.54095767965218	1.30802767092786	1.55794926559211	1.7526616742765	1.47974363712619	1.55112862464516	1.45225411137339	1.73566867206452	1.26517392908711	1.64425944017242	1.47092050568613	1.29506794293965	1.37666323739389	1.45267201622142	1.36049035066748	1.3874897003228	1.41772967296886	1.39199050986175	1.42340298540192	1.43102677917211	1.55169558399122	1.518741921212	1.56608332688365	1.62707848076492	1.55841978754244	0.920493695595725	0.599821288293056	0.42063425769596	0.34284494388782	0.575365105476118	0.702009168059454	1.0913428831836	1.06918086986894	-0.243660070177951	0.530652863443043	1	0.416419202882619	0.146397934609248	0.791891805058742
Merged-chr5-16767912-1	chr5	16767862	16767962	+	5.06	1e+26	Intergenic	Intergenic	214011	NM_001289461	15234	Mm.267078	NM_010427	ENSMUSG00000028864	Hgf	C230052L06Rik|HGF/SF|NK1|NK2|SF|SF/HGF	hepatocyte growth factor	protein-coding	0.444517208479669	0.0199385841386724	0.0199385841386724	0.618664703665152	0.00932338409979857	0.00932338409979857	0.0119850179704641	0.00932338409979857	0.0620513630404476	0.345143858159578	0.134676133892637	0.0540990347892632	0.27782012043866	0.0199385841386724	0.0620513630404476	0.473601024122542	0.0346659350187712	0.445515107608653	0.868702139763776	0.345143858159578	0.00932338409979857	0.390170101337298	0.00557651139010016	0.415411584884575	0.0751560925974782	0.0119850179704641	0.444517208479669	0.714973787042936	0.00932338409979857	0.544722286593575	0.34054016877292	0.00932338409979857	0.0820658567978514	0.547004231757686	0.0119850179704641	0.0199385841386724	0.134676133892637	0.445515107608653	0.0620513630404476	0.0994137108507013	1	1	1.44074553765343	0.279853611314093	0.901523868827769
Merged-chr11-74421413-1	chr11	74421350	74421476	+	7.49	1e+25	intron (NM_001015046, intron 11 of 24)	L1MD3|LINE|L1	56742	NM_001011851	258153	Mm.376124	NM_001011851	ENSMUSG00000058275	Olfr412	MOR127-5P	olfactory receptor 412	protein-coding	0.00932338409979857	0.0199385841386724	0.0199385841386724	0.0326810062159821	0.00932338409979857	0.544722286593575	0.608582102206327	0.00932338409979857	0.520946909099747	0.0199385841386724	0.00932338409979857	0.00760679975029567	0.0119850179704641	0.0199385841386724	0.165793864884208	0.00932338409979857	0.473601024122542	0.0244014877074807	0.0326810062159821	0.416396401079672	0.248102357303642	0.899668548935524	0.714973787042936	0.198829939879819	0.773022065213594	0.488507548239177	0.567393606745233	0.34054016877292	0.580306907225449	0.544722286593575	1.10199160855726	0.00932338409979857	0.0820658567978514	0.00932338409979857	0.544722286593575	0.0199385841386724	0.134676133892637	0.0244014877074807	0.0620513630404476	2.27895352879925	0.0760196547547913	0.721970987272175	0.567615080449297	0.571979881823676	1
Merged-chr18-69155321-21	chr18	69155181	69155465	+	17.607143	1.01011011011111e+38	Intergenic	Intergenic	-133050	NR_105780	102465187		NR_105780	ENSMUSG00000098366	Mir145b	Gm27644|mmu-mir-145b	microRNA 145b	ncRNA	0.444517208479669	0.7617176861038	0.346312387520258	0.443658752143765	0.641391693778915	0.649691699734329	0.280811078134363	0.544722286593575	0.718712171071084	0.54881067829073	1.02516711725946	0.907643610088465	1.09354733214563	0.86619382032866	1.16188565963996	1.08124413037872	0.911655317890852	1.44070843097167	0.984155688648163	1.41793578853196	0.966555695100964	1.21644892373643	1.36022502559857	1.26475672962224	1.10280875467322	1.06449954215081	0.96540310476302	1.45567147868954	1.25878302176488	1.38192322156703	1.29443739668198	1.0981568180186	0.0820658567978514	1.54212008035525	1.32550084471844	1.58410424385375	1.36674146137741	1.78723596388623	1.58711770840004	0.743773617531424	0.137707953547111	0.841627818531183	0.227747231768316	0.449932936627972	0.979359752956458
Merged-chr5-105614942-4	chr5	105614854	105615023	+	8.2875	1.0000000001e+21	Intergenic	Intergenic	-85031	NM_001122768	231549	Mm.23837	NM_178701	ENSMUSG00000046079	Lrrc8d	2810473G09Rik|4930525N13Rik|A930019F03|Lrrc5	leucine rich repeat containing 8D	protein-coding	0.868344386914123	0.607098302841826	0.558394498995649	0.749906445022613	0.215582557560423	0.175207326554884	0.280811078134363	0.544722286593575	0.0620513630404476	0.54881067829073	0.586547526070671	0.443658752143765	0.695581456960563	0.368794021266208	0.537159814253894	0.473601024122542	0.674323280840426	0.445515107608653	0.0326810062159821	0.275430426290908	0.539528216054417	0.779444470408614	0.127885933302649	0.763161002931978	0.916318205716447	0.161564776243365	0.864452914716595	0.576099597308157	0.00317568310172015	0.356401851261549	0.42063425769596	1.19776874303654	1.11643916275318	1.20542660979365	0.899668548935524	0.781179550486502	0.702009168059454	1.0913428831836	1.22693540396438	0.430408326091742	0.735159436146261	1	-0.95890038362235	0.267971000934066	0.893508449853574
Merged-chr2-25846797-2	chr2	25846741	25846867	+	6.165	1.000000000001e+38	exon (NM_001001714, exon 2 of 8)	exon (NM_001001714, exon 2 of 8)	444	NM_001001714	227631	Mm.301632	NM_001001714	ENSMUSG00000059625	Sohlh1	Gm110|Nohlh	spermatogenesis and oogenesis specific basic helix-loop-helix 1	protein-coding	0.122652087593523	0.607098302841826	0.0199385841386724	0.0326810062159821	0.00932338409979857	0.309531669541867	0.0119850179704641	0.00932338409979857	0.858756164994939	0.345143858159578	0.198829939879819	0.826403855901872	0.27782012043866	0.368794021266208	0.897171182441964	0.233476267992186	0.812613560554445	0.926143731739316	0.0326810062159821	0.181828359559535	0.363859968565408	0.00932338409979857	0.65260339228053	0.0940543234666092	0.773022065213594	0.275430426290908	0.663890664626893	0.82095824076528	0.34284494388782	0.68631118947535	0.466684697887424	0.00932338409979857	0.0820658567978514	0.00932338409979857	0.544722286593575	0.0199385841386724	0.134676133892637	0.0244014877074807	0.553209946324348	-2.01807304611852	0.149616076387026	0.860041991205778	0.549439909910861	0.559604925797887	1
Merged-chr6-90809142-3	chr6	90808998	90809343	+	44.639999	1.1e+21	intron (NM_001134384, intron 1 of 13)	intron (NM_001134384, intron 1 of 13)	953	NM_001134384	232227	Mm.196943	NM_182784	ENSMUSG00000034312	Iqsec1	AW561907|BC026481|BRAG2|D6Ertd349e|cI-43	IQ motif and Sec7 domain 1	protein-coding	0.582922620780328	0.378750102128844	0.558394498995649	0.618664703665152	0.345143858159578	0.309531669541867	0.280811078134363	0.703639608077371	0.0620513630404476	0.0199385841386724	0.539528216054417	0.443658752143765	0.27782012043866	0.0199385841386724	0.00932338409979857	0.619142333661017	0.473601024122542	0.0244014877074807	0.483066967183316	0.345143858159578	0.773022065213594	0.390170101337298	0.695581456960563	0.874300623007196	1.01818514064442	0.0119850179704641	0.444517208479669	0.553209946324348	0.654283345820863	0.0199385841386724	0.00760679975029567	1.87082386244736	1.88729221352957	1.15456907027852	1.2169187020829	1.24845305969583	1.36674146137741	1.04787554624505	1.31293872014279	0.923807480039947	0.600685366009869	1	-1.32972737411748	0.081830327274424	0.676937043527749
Merged-chr17-12734735-2	chr17	12734675	12734809	+	7.675	1e+38	intron (NM_010515, intron 5 of 47)	intron (NM_010515, intron 5 of 47)	-6569	NR_002853	104103	Mm.26553	NR_002853	ENSMUSG00000078247	Airn	2810051F02Rik|2810434M15Rik|AI256653|AI597500|AW049873|Air|B930018I07Rik|D17Ertd663e|IGF2RAS	antisense Igf2r RNA	ncRNA	0.991110350834824	0.0199385841386724	0.0199385841386724	0.946589731701844	0.00932338409979857	0.175207326554884	0.280811078134363	0.288448175604311	0.858756164994939	0.54881067829073	0.507682537939329	0.601375682826066	0.552405986045271	0.558394498995649	1.02131321994474	0.619142333661017	0.953805651081468	0.817320365729263	0.483066967183316	0.466684697887424	0.248102357303642	0.00932338409979857	0.34284494388782	0.68631118947535	0.553209946324348	0.714973787042936	0.567393606745233	0.34054016877292	0.233476267992186	0.788304643199328	0.00760679975029567	0.575365105476118	0.0820658567978514	0.00932338409979857	0.34284494388782	0.0199385841386724	0.134676133892637	0.0244014877074807	0.378750102128844	-2.11041174876729	0.0169730077061549	0.461224078522528	-0.368173266047608	0.872277397314846	1
Merged-chr10-106038223-19	chr10	106038104	106038427	+	29.257368	1.11111111111111e+38	Intergenic	MTC|LTR|ERVL-MaLR	196786	NM_025602	52713	Mm.339224	NM_025602		Ccdc59	2300004H16Rik|D10Ertd718e	coiled-coil domain containing 59	protein-coding	0.00932338409979857	0.0199385841386724	0.0199385841386724	0.0326810062159821	0.00932338409979857	0.175207326554884	0.559797456166953	0.288448175604311	0.0620513630404476	0.0199385841386724	0.969493017235381	0.975810253291411	0.773022065213594	1.17570970660111	1.42627943593375	1.51030249799262	1.19189704790159	1.29506794293965	1.4936273291508	1.31683000259324	1.5929956489862	1.89208495726685	1.82431251072626	1.76326244753749	1.58431042430996	1.84729569191154	1.73844615191367	1.63665272910085	1.58836614260725	1.71741052689144	2.10399749997245	0.181828359559535	0.0820658567978514	0.00932338409979857	0.0119850179704641	0.0199385841386724	0.544722286593575	0.0244014877074807	0.0620513630404476	0.697345870931904	0.123379618307132	0.819184597582606	0.0822770507506193	0.825875501933376	1
Merged-chr6-70172369-5	chr6	70172269	70172461	+	17.860001	1.11e+21	Intergenic	Intergenic	619810	NM_009075	19895	Mm.17905	NM_009075	ENSMUSG00000053604	Rpia	RPI	ribose 5-phosphate isomerase A	protein-coding	0.00932338409979857	0.0199385841386724	0.0199385841386724	0.0326810062159821	0.429516455891764	0.00932338409979857	0.165793864884208	0.288448175604311	0.0620513630404476	0.0199385841386724	0.00932338409979857	0.17423324912104	0.0119850179704641	0.0199385841386724	0.165793864884208	0.233476267992186	0.0346659350187712	0.0244014877074807	0.483066967183316	0.00932338409979857	0.00932338409979857	0.601375682826066	0.0448302579732339	0.00557651139010016	0.0751560925974782	0.275430426290908	0.00932338409979857	0.00760679975029567	0.580306907225449	0.0199385841386724	0.378750102128844	1.31060491681243	1.35713333912035	1.37658419847408	1.43017818270993	1.3806983901192	0.9544151941059	0.791561163439666	0.553209946324348	0.797500433340409	0.794440734053642	1	2.64324268778258	0.243213511350774	0.876757314333068
Merged-chr14-121358016-1	chr14	121357966	121358066	+	5.58	1e+38	intron (NM_145465, intron 1 of 10)	MLT1A0|LTR|ERVL-MaLR	21214	NM_145465	223255	Mm.390756	NM_145465	ENSMUSG00000063410	Stk24	1810013H02Rik|C76483|MST-3|Mst3|STE20	serine/threonine kinase 24	protein-coding	0.444517208479669	0.7617176861038	0.346312387520258	0.0326810062159821	0.102734714849592	0.309531669541867	0.416396401079672	0.288448175604311	0.0620513630404476	0.198829939879819	0.266796165266322	0.17423324912104	0.552405986045271	0.558394498995649	0.897171182441964	0.233476267992186	0.473601024122542	0.0244014877074807	0.0326810062159821	0.275430426290908	0.00932338409979857	0.210208099284808	0.445515107608653	0.0199385841386724	0.0751560925974782	0.161564776243365	0.00932338409979857	0.161564776243365	0.00760679975029567	0.0199385841386724	0.175207326554884	0.575365105476118	0.0820658567978514	0.198829939879819	0.181828359559535	0.693138471498439	0.702009168059454	0.0244014877074807	0.0620513630404476	-1.82085658739429	0.188695425798702	0.907335158294888	-0.460077326802939	0.94357432851107	1
Merged-chr6-60564448-6	chr6	60564358	60564518	+	9.221667	1.00000000000001e+30	Intergenic	Intergenic	-160731	NR_015565	208079	Mm.131226	NM_177329	ENSMUSG00000046764	A530053G22Rik	-	RIKEN cDNA A530053G22 gene	ncRNA	0.582922620780328	1.34378531966641	0.929923374061988	0.443658752143765	0.800203298897239	1.20519789069596	0.737991787543057	0.544722286593575	0.718712171071084	1.10589563213045	0.643038896246984	0.826403855901872	1.09354733214563	1.09407394354812	0.646656969855628	0.473601024122542	0.0346659350187712	0.671116054284948	0.0326810062159821	0.345143858159578	0.363859968565408	0.00932338409979857	0.832143282996784	0.476930721574371	0.0751560925974782	0.858093881893908	0.567393606745233	0.34054016877292	0.554137129868567	0.356401851261549	0.575365105476118	0.674323280840426	0.0820658567978514	0.198829939879819	0.544722286593575	0.0199385841386724	0.702009168059454	0.0244014877074807	0.0620513630404476	-0.651718762357399	0.831320508426778	1	-0.313295662963479	0.908780560003781	1
Merged-chr14-119197451-2	chr14	119197393	119197525	+	9.639999	1.0000000001e+26	intron (NM_015820, intron 1 of 1)	CT-rich|Low_complexity|Low_complexity	59194	NM_015820	50787	Mm.445777	NM_015820		Hs6st3	6OST3|HS6ST-3	heparan sulfate 6-O-sulfotransferase 3	protein-coding	0.181828359559535	0.7617176861038	0.346312387520258	0.443658752143765	0.547004231757686	0.396730729978452	0.280811078134363	0.288448175604311	0.520946909099747	0.77830292239274	0.715848723966044	0.725543502388253	0.830416788118477	1.2127362566718	0.717484570620051	0.812613560554445	0.473601024122542	0.0244014877074807	0.714973787042936	0.674323280840426	0.773022065213594	0.812613560554445	0.34284494388782	0.68631118947535	0.553209946324348	0.488507548239177	0.77830292239274	0.770035090481855	0.674323280840426	0.68631118947535	0.760794236402048	0.00932338409979857	0.0820658567978514	0.198829939879819	0.34284494388782	0.0199385841386724	0.134676133892637	0.0244014877074807	0.0620513630404476	0.395167928012715	0.535845829505906	1	1.07208281199642	0.165684321425137	0.816241139477896
Merged-chr14-102824876-3	chr14	102824749	102825006	+	9.860001	1.0001e+25	Intergenic	MTC|LTR|ERVL-MaLR	157755	NR_039592	100628599		NR_039592	ENSMUSG00000092901	Mir5130	mir-5130|mmu-mir-5130|mu-mir-5130	microRNA 5130	ncRNA	0.00932338409979857	0.0199385841386724	0.346312387520258	0.0326810062159821	0.345143858159578	0.715848723966044	0.280811078134363	0.00932338409979857	0.0620513630404476	0.54881067829073	0.00932338409979857	0.00760679975029567	0.27782012043866	0.0199385841386724	0.00932338409979857	0.233476267992186	0.0346659350187712	0.0244014877074807	0.0326810062159821	0.00932338409979857	0.539528216054417	0.210208099284808	0.189466840002454	0.0940543234666092	0.0751560925974782	0.0119850179704641	0.233476267992186	0.00760679975029567	0.00932338409979857	0.0199385841386724	0.942643353347282	1.19776874303654	1.00410724246612	0.835414532114563	0.817666023150535	0.903282528308353	0.134676133892637	1.38963226289095	0.553209946324348	1.67979576387214	0.519032565528786	1	1.54631648167335	0.448201700440763	0.978651987215622
Merged-chr10-80816497-14	chr10	80816421	80816626	+	11.092143	1.100110110001e+38	Intergenic	RLTR20C2_MM|LTR|ERVK	-3025	NM_028001	71912	Mm.45137	NM_028001	ENSMUSG00000020216	Jsrp1	2300003C06Rik|2310032K21Rik|JP-45|JP45	junctional sarcoplasmic reticulum protein 1	protein-coding	0.181828359559535	0.866500022987809	1.16546825570926	0.0326810062159821	0.97525666563647	0.886893833111307	0.833553875853566	0.288448175604311	1.04122270995745	0.77830292239274	1.088480180098	0.601375682826066	1.07720225294871	0.86619382032866	0.925626789493564	1.17096848776158	1.05661480367756	1.04706423553067	0.984155688648163	1.30207079827736	1.09407394354812	1.33460119791258	1.12552643584784	0.818385676318896	0.553209946324348	0.858093881893908	0.801513874666575	1.01705623536066	0.878065988879574	0.788304643199328	0.630651307884533	0.896434768971748	0.599821288293056	1.16302246043151	1.2080538703568	1.01768783355736	0.9544151941059	0.445515107608653	0.963709968025386	0.805343922758826	0.0948366628806459	0.763019435375851	-0.12442597151844	0.960646582305599	1
Merged-chr2-131889776-1	chr2	131889726	131889826	+	7.29	1e+21	Intergenic	Intergenic	-20152	NM_011170	19122	Mm.648	NM_011170	ENSMUSG00000079037	Prnp	AA960666|AI325101|CD230|PrP|PrP<C>|PrPC|PrPSc|Prn-i|Prn-p|Sinc|prP27-30|prP33-35C	prion protein	protein-coding	0.444517208479669	0.0199385841386724	0.0199385841386724	0.443658752143765	0.00932338409979857	0.175207326554884	0.165793864884208	0.288448175604311	0.0620513630404476	0.0199385841386724	0.134676133892637	0.311697443735554	0.0119850179704641	0.368794021266208	0.473601024122542	0.233476267992186	0.0346659350187712	0.0244014877074807	0.0326810062159821	0.00932338409979857	0.00932338409979857	0.654283345820863	0.394568655986143	0.00557651139010016	0.0751560925974782	0.275430426290908	0.00932338409979857	0.215582557560423	0.0199385841386724	0.0199385841386724	0.466684697887424	1.07128688518498	0.847098531375322	0.797005483905279	0.466684697887424	0.378750102128844	0.134676133892637	0.0244014877074807	0.0620513630404476	-0.00970493264452548	1	1	0.642046595923478	0.786066106336841	1
Merged-chr3-108977833-18	chr3	108977757	108977931	+	10.812778	1.100100010011e+38	intron (NM_001163567, intron 10 of 10)	L1M4a1|LINE|L1	37287	NM_001078646	66715	Mm.158124	NM_025723	ENSMUSG00000045662	Henmt1	4921515J06Rik|Hen1|mHEN1	HEN1 methyltransferase homolog 1 (Arabidopsis)	protein-coding	1.03761883466329	0.695581456960563	1.088480180098	1.02100520133537	1.21488645200369	0.99297781084976	0.886893833111307	1.24488245106692	0.718712171071084	0.817320365729263	0.735958782512328	0.975810253291411	0.773022065213594	1.04432139495427	0.897171182441964	0.473601024122542	1.11459303358156	0.926143731739316	0.0326810062159821	0.922034552850826	0.665686504240161	0.00932338409979857	1.09062411067482	0.68631118947535	0.553209946324348	0.714973787042936	0.864452914716595	0.714973787042936	0.00760679975029567	0.68631118947535	0.175207326554884	1.0981568180186	1.00410724246612	1.05817783898992	1.32550084471844	1.3737473013481	1.10885038381495	1.49972123238704	1.45455135797963	-0.526868643316193	0.591303039843352	1	-1.29661968800909	0.126538338686609	0.765128934211563
Merged-chr3-44696580-4	chr3	44696510	44696654	+	6.195	1.0000001101e+33	Intergenic	Intergenic	681678	NR_045172	72511	Mm.140700	NR_045172	ENSMUSG00000097040	2610316D01Rik	-	RIKEN cDNA 2610316D01 gene	ncRNA	0.00932338409979857	0.378750102128844	0.0199385841386724	0.0326810062159821	0.429516455891764	0.175207326554884	0.0119850179704641	0.445515107608653	0.0620513630404476	0.0199385841386724	0.382157546247578	0.00760679975029567	0.599821288293056	0.0199385841386724	0.537159814253894	0.00932338409979857	0.0346659350187712	0.0244014877074807	0.868702139763776	0.614277743242081	0.155210339898552	1.00793664995794	0.34284494388782	0.476930721574371	0.0751560925974782	0.0119850179704641	0.663890664626893	0.770035090481855	0.500884866567804	1.00329478447918	1.06945796432218	0.575365105476118	0.0820658567978514	0.00932338409979857	0.0119850179704641	0.0199385841386724	0.134676133892637	0.0244014877074807	0.0620513630404476	2.13595496101429	0.105574803061204	0.786660668647625	2.03097759179129	0.0038313637915358	0.155931487061632
Merged-chr11-23824229-1	chr11	23824179	23824279	+	2.34	1e+24	Intergenic	Intergenic	-53259	NM_009044	19696	Mm.4869	NM_009044		Rel	c-Rel	reticuloendotheliosis oncogene	protein-coding	0.00932338409979857	0.0199385841386724	0.0199385841386724	0.0326810062159821	0.00932338409979857	0.00932338409979857	0.0119850179704641	0.00932338409979857	0.0620513630404476	0.345143858159578	0.0620513630404476	0.17423324912104	0.0119850179704641	0.0199385841386724	0.00932338409979857	0.233476267992186	0.0346659350187712	0.0244014877074807	0.0326810062159821	0.00932338409979857	0.0620513630404476	0.390170101337298	0.0448302579732339	0.00557651139010016	0.0751560925974782	0.275430426290908	0.00932338409979857	0.00760679975029567	0.741729180798212	0.0199385841386724	0.00760679975029567	0.181828359559535	0.0820658567978514	0.00932338409979857	0.34284494388782	0.0199385841386724	0.134676133892637	0.0244014877074807	0.0620513630404476	1.17316910749585	0.68442263830145	1	2.49689450035425	0.379298041702012	0.94979800333726
Merged-chr14-118688782-1	chr14	118688688	118688877	+	12.2	1000	intron (NM_001163676, intron 1 of 29)	intron (NM_001163676, intron 1 of 29)	-11851	NM_001163675	239273	Mm.40537	NM_001033336	ENSMUSG00000032849	Abcc4	D630049P08Rik|MOATB|MRP4	ATP-binding cassette, sub-family C (CFTR/MRP), member 4	protein-coding	0.523466855698508	0.378750102128844	0.0199385841386724	0.443658752143765	0.429516455891764	0.175207326554884	0.0119850179704641	0.00932338409979857	0.380760741805146	0.77830292239274	0.567393606745233	0.725543502388253	0.410232532616803	0.638795098440696	0.382157546247578	0.619142333661017	0.674323280840426	0.671116054284948	0.868702139763776	0.00932338409979857	0.155210339898552	0.136934271755591	0.34284494388782	0.544722286593575	0.854300586633818	0.275430426290908	0.444517208479669	0.34054016877292	0.281932911669314	0.68631118947535	0.544722286593575	0.759925048466671	0.0820658567978514	0.760794236402048	0.817666023150535	0.903282528308353	0.9544151941059	1.31683000259324	1.22693540396438	-1.85510531992211	0.206521955233808	0.925080086593097	-0.155035317689992	0.877853625568997	1
Merged-chr6-135008425-6	chr6	135008331	135008517	+	8.496667	1.10010001101e+34	Intergenic	Intergenic	-3188	NM_026360	67755	Mm.166524	NM_026360	ENSMUSG00000030204	Ddx47	4930588A18Rik|C77285	DEAD (Asp-Glu-Ala-Asp) box polypeptide 47	protein-coding	0.181828359559535	0.378750102128844	0.558394498995649	0.0326810062159821	0.215582557560423	0.649691699734329	0.0119850179704641	0.544722286593575	0.0620513630404476	0.345143858159578	0.698192740120834	0.0540990347892632	0.476930721574371	0.690097257777185	0.717484570620051	0.812613560554445	0.473601024122542	0.817320365729263	0.868702139763776	0.922034552850826	0.930266416772501	1.03472877984879	0.846547244821697	0.874300623007196	0.916318205716447	0.714973787042936	0.917344771443528	0.991110350834824	0.674323280840426	1.00329478447918	1.39796787737654	0.759925048466671	0.0820658567978514	0.547004231757686	0.846547244821697	0.781179550486502	0.9544151941059	0.0244014877074807	0.0620513630404476	1.12364533520578	0.057270459706602	0.678659149049602	0.863587687529947	0.13486855499954	0.776530922073115
Merged-chr16-94069284-37	chr16	94069145	94069455	+	24.602972	1.11111111011111e+38	Intergenic	ORR1A4|LTR|ERVL-MaLR	-15960	NM_011377	20465	Mm.4775	NM_011377	ENSMUSG00000062713	Sim2	bHLHe15	single-minded homolog 2 (Drosophila)	protein-coding	1.23409935752281	1.34378531966641	1.37666323739389	1.22693540396438	1.26578926440312	1.00918048670327	1.33487984858078	1.1711710174258	1.4172720935301	1.51149678003442	1.58783208045696	1.47913001683098	1.42021650625825	1.75456974923886	1.44168449200872	1.58202144204549	1.25612927818398	1.61700213933595	1.58678224197158	1.57014663245584	1.39222443207237	1.65143445185111	1.5578282966252	1.41003115504987	1.29197033152576	1.55892138568766	1.49210123947346	1.5241770120334	1.51986578323235	1.20385672786332	1.71785098227787	1.40171233164262	1.49972123238704	1.33719588100879	1.44786225607843	1.76771508837544	1.88057326493091	1.59188890751225	1.73079811312074	0.319447672947854	0.411931595119873	1	0.212457937014113	0.576141898883055	1
Merged-chr12-104823366-30	chr12	104823252	104823465	+	16.389668	1.11011111111111e+38	intron (NM_053155, intron 1 of 13)	intron (NM_053155, intron 1 of 13)	41718	NR_104436	94040	Mm.244078	NM_053155	ENSMUSG00000021097	Clmn	9330188N17Rik|AI428889|AI788815|mKIAA1188	calmin	protein-coding	1.17379961071847	1.30985805890895	1.03761883466329	1.18587305770021	1.21488645200369	1.30708240744058	1.31293872014279	1.44673309859763	1.2184922109677	1.29312269318146	1.09947747259935	1.27449489526445	1.26720226602692	1.45124916446819	1.34929089686117	1.32259611630407	1.49583803522962	1.20315786632091	0.984155688648163	1.2755527767889	1.36049035066748	1.37844824432958	1.45016110552844	1.36049035066748	1.46118483882769	1.52427997181008	1.30985805890895	1.32947529261859	1.48383562217884	1.44673309859763	1.59073489538715	0.759925048466671	0.0820658567978514	0.702009168059454	0.75736845669266	0.378750102128844	0.702009168059454	0.663890664626893	0.553209946324348	-0.167729958353958	0.700249766850504	1	0.0706991535172685	0.855410705241228	1
Merged-chr9-119890904-27	chr9	119890809	119891025	+	12.944815	1.10011011011111e+38	Intergenic	Intergenic	-3978	NM_026236	67561	Mm.104789	NM_026236	ENSMUSG00000032512	Wdr48	8430408H12Rik|Uaf1|mKIAA1449	WD repeat domain 48	protein-coding	0.922034552850826	1.08721119149195	1.23628853680446	0.749906445022613	1.40964637976664	1.11318322969525	0.984155688648163	1.1711710174258	0.858756164994939	0.915922165298707	0.846547244821697	1.0623494248193	1.10589563213045	0.368794021266208	1.09176547641064	0.990218112265388	1.05661480367756	0.926143731739316	0.714973787042936	1.11514609511909	1.05930561442089	1.03472877984879	0.815699887126476	0.922375663367222	0.0751560925974782	0.97525666563647	1.00329478447918	0.927571545809102	1.09921004879887	0.941952633185069	1.03785549481834	1.40171233164262	1.32903992255215	1.46238220193729	1.52645518137106	1.43608254993837	1.64308656081526	1.45319463524403	1.48461830862514	0.237112394261095	0.687123262481454	1	0.832294871565824	0.0643977137284496	0.629473788200147
Merged-chr16-97447575-9	chr16	97447468	97447683	+	11.871111	1010111101110000	non-coding (NR_003520, exon 9 of 9)	non-coding (NR_003520, exon 9 of 9)	15330	NM_010846	17857	Mm.33996	NM_010846	ENSMUSG00000000386	Mx1	AI893580|Mx|Mx-1	MX dynamin-like GTPase 1	protein-coding	1.39517761840979	1.23030280640527	1.14610346028795	1.44694786911065	1.17004358758508	0.976334061146363	0.703639608077371	1.30802767092786	0.718712171071084	0.728076202441744	0.887832516194811	0.826403855901872	1.01904531724701	0.368794021266208	0.165793864884208	0.098429838144832	0.473601024122542	0.445515107608653	0.868702139763776	0.715848723966044	0.603521474845281	0.390170101337298	0.00557651139010016	0.0940543234666092	0.0751560925974782	0.0119850179704641	0.233476267992186	0.00760679975029567	0.34284494388782	0.356401851261549	0.175207326554884	0.788304643199328	0.599821288293056	0.502443134973191	0.713402746260841	0.693138471498439	0.134676133892637	0.445515107608653	0.0620513630404476	1.69385583532567	0.225409170272935	0.939737305280869	1.9628263668614	0.341869876861722	0.932338305037391
Merged-chr9-89703963-1	chr9	89703913	89704013	+	5.23	1e+38	intron (NM_025360, intron 1 of 2)	intron (NM_025360, intron 1 of 2)	1080	NM_025360	66111	Mm.27606	NM_025360	ENSMUSG00000032353	Tmed3	1200002G13Rik|AW546672|P24b	transmembrane emp24 domain containing 3	protein-coding	0.311697443735554	0.0199385841386724	0.0199385841386724	0.443658752143765	0.215582557560423	0.309531669541867	0.608582102206327	0.00932338409979857	0.0620513630404476	0.345143858159578	0.266796165266322	0.00760679975029567	0.552405986045271	0.0199385841386724	0.873000939784802	0.619142333661017	0.674323280840426	0.0244014877074807	0.483066967183316	0.345143858159578	0.00932338409979857	0.00932338409979857	0.586547526070671	0.198829939879819	0.0751560925974782	0.275430426290908	0.00932338409979857	0.161564776243365	0.523466855698508	0.788304643199328	0.0751560925974782	0.575365105476118	0.0820658567978514	0.598129578195579	0.665686504240161	0.693138471498439	1.10885038381495	0.663890664626893	0.0620513630404476	-2.76274897221036	0.0161837596951295	0.452164747051678	0.446393206518611	0.714545765374869	1
Merged-chr11-116294575-15	chr11	116294479	116294663	+	11.616667	1.000000010101e+38	intron (NM_016857, intron 10 of 19)	intron (NM_016857, intron 10 of 19)	12167	NM_016857	53413	Mm.22530	NM_016857	ENSMUSG00000020792	Exoc7	Exo70|sec70	exocyst complex component 7	protein-coding	1.07171809258791	0.991110350834824	0.787223430992218	1.08721119149195	0.847098531375322	1.00918048670327	1.21488645200369	0.817666023150535	0.858756164994939	0.345143858159578	0.916318205716447	0.601375682826066	0.830416788118477	0.86619382032866	1.14799681555904	0.846547244821697	0.674323280840426	0.671116054284948	0.868702139763776	0.614277743242081	0.857724253110303	0.654283345820863	0.846547244821697	0.942643353347282	1.01818514064442	0.922034552850826	0.801513874666575	0.770035090481855	0.602526878951387	0.0199385841386724	0.674323280840426	1.43774162579053	1.11643916275318	1.26578926440312	1.31770323424647	1.31711796952904	1.36674146137741	1.3256538044371	1.43017818270993	-0.733395293736669	0.399925153281019	1	-0.806423525888471	0.117693137869439	0.753072744624762
Merged-chr15-8766411-2	chr15	8766352	8766471	+	6.535	1.1e+09	Intergenic	L1_Mus2|LINE|L1	-55604	NM_148938	20512	Mm.204834	NM_148938	ENSMUSG00000005360	Slc1a3	AI504299|B430115D02Rik|Eaat1|GLAST|GLAST-1|GLU-T|GluT-1|Gmt1|MGluT1	solute carrier family 1 (glial high affinity glutamate transporter), member 3	protein-coding	0.00932338409979857	0.0199385841386724	0.346312387520258	0.0326810062159821	0.826403855901872	1.06945796432218	0.559797456166953	0.544722286593575	0.0620513630404476	0.0199385841386724	0.134676133892637	0.00760679975029567	0.0119850179704641	0.0199385841386724	0.00932338409979857	0.233476267992186	0.0346659350187712	0.0244014877074807	0.0326810062159821	0.181828359559535	0.665686504240161	0.00932338409979857	0.00557651139010016	0.00557651139010016	0.0751560925974782	0.0119850179704641	0.233476267992186	0.00760679975029567	0.429516455891764	0.0199385841386724	0.00760679975029567	0.00932338409979857	0.0820658567978514	0.198829939879819	0.0119850179704641	0.0199385841386724	0.134676133892637	0.0244014877074807	0.0620513630404476	1.96634573910746	0.430124522729934	1	3.59680209233713	0.348130047103288	0.934501048370536
Merged-chr3-98028208-1	chr3	98028158	98028258	+	7.13	100	intron (NM_010928, intron 1 of 33)	intron (NM_010928, intron 1 of 33)	14670	NM_010928	18129	Mm.485843	NM_010928	ENSMUSG00000027878	Notch2	AI853703|N2	notch 2	protein-coding	0.649691699734329	0.0199385841386724	0.346312387520258	0.618664703665152	0.00932338409979857	0.00932338409979857	0.0119850179704641	0.288448175604311	0.65260339228053	0.0199385841386724	0.466684697887424	0.00760679975029567	0.599821288293056	0.0199385841386724	0.165793864884208	0.473601024122542	0.0346659350187712	0.445515107608653	0.483066967183316	0.00932338409979857	0.00932338409979857	0.136934271755591	0.586547526070671	0.718712171071084	0.553209946324348	0.0119850179704641	0.444517208479669	0.00760679975029567	0.0381715905868842	0.0199385841386724	0.466684697887424	0.181828359559535	0.0820658567978514	0.34284494388782	0.544722286593575	0.378750102128844	0.134676133892637	0.952032083798216	1.22693540396438	-1.4602388960036	0.686343597736719	1	-1.48144539911667	0.200591866186584	0.846815353920129
Merged-chr14-9606793-3	chr14	9606661	9606934	+	12.633333	100000110000	intron (NM_001308286, intron 5 of 6)	intron (NM_001308286, intron 5 of 6)	-277298	NR_030680	100042415	Mm.235938	NR_030680		Mnd1-ps	Gm3833	Mnd1 retrotransposed pseudogene	pseudo	1.19776874303654	1.37602787125739	0.86619382032866	1.28511362868339	0.429516455891764	0.396730729978452	0.165793864884208	0.00932338409979857	0.520946909099747	0.846547244821697	0.715848723966044	1.0333508237722	0.599821288293056	0.787223430992218	0.00932338409979857	0.473601024122542	0.473601024122542	0.445515107608653	0.0326810062159821	0.10452291202433	1.15972663651665	0.601375682826066	0.189466840002454	0.0940543234666092	0.0751560925974782	0.0119850179704641	0.233476267992186	0.0940543234666092	0.500884866567804	0.0199385841386724	0.378750102128844	0.429516455891764	0.599821288293056	0.198829939879819	0.0119850179704641	0.378750102128844	0.134676133892637	0.445515107608653	0.0620513630404476	2.23579619312522	0.106151818985032	0.787011230063562	1.19317137472857	0.582431224371038	1
Merged-chr15-32432638-1	chr15	32432588	32432688	+	3.24	1e+25	intron (NM_009154, intron 3 of 22)	intron (NM_009154, intron 3 of 22)	187825	NM_009154	20356	Mm.260374	NM_009154	ENSMUSG00000022231	Sema5a	5930434A13|9130201M22Rik|AI464145|Semaf|semF	sema domain, seven thrombospondin repeats (type 1 and type 1-like), transmembrane domain (TM) and short cytoplasmic domain, (semaphorin) 5A	protein-coding	0.00932338409979857	0.0199385841386724	0.0199385841386724	0.0326810062159821	0.102734714849592	0.00932338409979857	0.0119850179704641	0.00932338409979857	0.0620513630404476	0.0199385841386724	0.00932338409979857	0.00760679975029567	0.0119850179704641	0.0199385841386724	0.00932338409979857	0.00932338409979857	0.0346659350187712	0.0244014877074807	0.0326810062159821	0.00932338409979857	0.155210339898552	0.00932338409979857	0.00557651139010016	0.00557651139010016	0.0751560925974782	0.0119850179704641	0.00932338409979857	0.00760679975029567	0	0.0199385841386724	0.674323280840426	0.181828359559535	0.0820658567978514	0.00932338409979857	0.0119850179704641	0.0199385841386724	0.702009168059454	0.0244014877074807	0.0620513630404476	1.92529754912988	1	1	3.99739810882435	0.263042864809817	0.891548719084915
Merged-chr11-86719610-29	chr11	86719452	86719773	+	21.59	1.1111111100111e+38	exon (NM_001003908, exon 12 of 32)	exon (NM_001003908, exon 12 of 32)	35531	NM_001098810	217057	Mm.24868	NM_175004	ENSMUSG00000072582	Ptrh2	A230072I16Rik|Bit1|CGI-147	peptidyl-tRNA hydrolase 2	protein-coding	0.96540310476302	1.08721119149195	1.088480180098	0.946589731701844	0.800203298897239	0.396730729978452	0.777184472631029	0.817666023150535	1.30985805890895	1.18222324379602	1.50693505831404	1.08905205833636	1.20915762248791	1.26190081625703	1.28564508062402	1.24439928826164	1.36217937386459	1.33627699609724	1.15065410399229	1.43721035671221	1.37730937608709	1.17096848776158	1.38265752637774	1.34263697169607	1.10280875467322	0.888155628770284	1.10885038381495	1.35395196985609	1.07743984822062	1.20385672786332	1.11643916275318	1.82345908423621	1.80023431675033	1.7591083454998	1.79515194608377	1.65313000339953	1.61466014889229	1.46372972259171	1.3473256029445	0.229160035317479	0.652129337171528	1	-0.356499824172647	0.414570035072192	0.965532781243593
Merged-chr10-41288993-39	chr10	41288800	41289143	+	33.5741	1.11111111111111e+38	intron (NM_133999, intron 1 of 22)	intron (NM_133999, intron 1 of 22)	14270	NM_133999	103199	Mm.277242	NM_133999	ENSMUSG00000038417	Fig4	A530089I17Rik|AI326867|Sac3	FIG4 homolog (S. cerevisiae)	protein-coding	1.43478899704032	1.65637510110837	1.71090385398089	1.42085754975593	1.69568100895388	1.69740756715353	1.57618063173627	1.39796787737654	1.56986491266088	1.52635374480566	1.64140775689794	1.56982915734589	1.68045404752338	1.45124916446819	1.63839975502669	1.58202144204549	1.66743772260535	1.68626430715827	1.27667393328734	1.6294290464384	1.55953978333011	1.52797792757124	1.61886892684264	1.57618063173627	1.70282182454449	1.60599681289541	1.54619463681344	1.53758166589481	1.66389915850465	1.58290813596428	1.45544475034274	1.71223747823058	1.72318310153833	1.70654917015756	1.71573529332542	1.70875220171773	1.78222262505484	1.77133022212546	1.82429464347315	-0.212841718101231	0.501320285840598	1	-0.296545181898945	0.250065689154139	0.883300730779041
Merged-chr10-75906941-1	chr10	75906891	75906991	+	5.93	10	intron (NM_001161853, intron 5 of 8)	L1MD1|LINE|L1	13543	NM_024440	70377	Mm.275878	NM_024440	ENSMUSG00000009092	Derl3	1810006I20Rik|1810063P04Rik|IZP6|derlin-3	Der1-like domain family, member 3	protein-coding	0.00932338409979857	0.0199385841386724	0.0199385841386724	0.0326810062159821	0.215582557560423	0.00932338409979857	0.496104039478313	0.703639608077371	0.0620513630404476	0.0199385841386724	0.00932338409979857	0.601375682826066	0.0119850179704641	0.0199385841386724	0.382157546247578	0.00932338409979857	0.0346659350187712	0.445515107608653	0.0326810062159821	0.00932338409979857	0.466684697887424	0.00932338409979857	0.00557651139010016	0.311697443735554	0.0751560925974782	0.0119850179704641	0.233476267992186	0.00760679975029567	0.0381715905868842	0.0199385841386724	0.175207326554884	0.429516455891764	0.599821288293056	0.950159764728237	0.0119850179704641	0.378750102128844	0.134676133892637	0.0244014877074807	0.0620513630404476	0.775226357445908	0.821679900652048	1	0.271978625297811	1	1
Merged-chr11-5445121-62	chr11	5443964	5445795	+	50.561615	1.11111111111111e+38	promoter-TSS (NM_001080924)	promoter-TSS (NM_001080924)	-32	NM_001080924	407821	Mm.216313	NM_001080924	ENSMUSG00000041961	Znrf3	Gm1167	zinc and ring finger 3	protein-coding	2.14859355325304	2.00923734438457	2.13088394323784	2.10928876979893	2.1525919803824	1.99524722790279	2.08618962066391	2.11440091011657	1.95036811472122	1.82822428202613	2.01077522617848	2.04924573388765	1.82429464347315	1.82448645094182	2.05052212057802	1.91123106748907	1.76427592990677	1.99327850405804	1.86303833567418	2.17833179362027	1.82186396126485	1.88815473187854	1.97127455868719	1.89889537206676	1.91854163151164	1.89482456143925	1.91136102131423	1.88169190902793	2.01457435974264	1.87917879170068	1.88281154109958	2.24607720754239	2.17847228574225	2.25392909481455	2.23063055259998	2.27652118903313	2.25106862635987	2.16834026035855	2.19552133002022	0.0732354294112377	0.870990497745955	1	-0.206915904419219	0.363680242052862	0.942894680434455
Merged-chr16-95894169-1	chr16	95894119	95894219	+	4.05	1e+25	intron (NR_040484, intron 1 of 3)	intron (NR_040484, intron 1 of 3)	4544	NR_040485	69776	Mm.120470	NR_040484	ENSMUSG00000086899	1600002D24Rik	-	RIKEN cDNA 1600002D24 gene	ncRNA	0.00932338409979857	0.0199385841386724	0.346312387520258	0.0326810062159821	0.215582557560423	0.00932338409979857	0.0119850179704641	0.00932338409979857	0.0620513630404476	0.0199385841386724	0.466684697887424	0.0540990347892632	0.27782012043866	0.368794021266208	0.00932338409979857	0.233476267992186	0.0346659350187712	0.0244014877074807	0.483066967183316	0.00932338409979857	0.773022065213594	0.702009168059454	0.618664703665152	0.311697443735554	0.553209946324348	0.275430426290908	0.567393606745233	0.507682537939329	0.084837502437866	0.0199385841386724	0.787223430992218	0.429516455891764	0.445515107608653	0.672979446836147	0.817666023150535	0.781179550486502	0.9544151941059	0.663890664626893	0.0620513630404476	2.92672273822072	0.085245591283017	0.745878899210724	0.134189573503866	1	1
Merged-chr6-127777442-1	chr6	127777392	127777492	+	6.54	1	Intergenic	ORR1E|LTR|ERVL-MaLR	-8283	NM_201371	381813	Mm.39750	NM_201371	ENSMUSG00000030350	Prmt8	Hrmt1l3|Hrmt1l4	protein arginine N-methyltransferase 8	protein-coding	0.00932338409979857	0.0199385841386724	0.346312387520258	0.0326810062159821	0.102734714849592	0.175207326554884	0.0119850179704641	0.288448175604311	0.0620513630404476	0.0199385841386724	0.134676133892637	0.00760679975029567	0.0119850179704641	0.0199385841386724	0.00932338409979857	0.00932338409979857	0.0346659350187712	0.0244014877074807	0.0326810062159821	0.181828359559535	0.363859968565408	0.00932338409979857	0.00557651139010016	0.0940543234666092	0.689511446852129	0.0119850179704641	0.00932338409979857	0.00760679975029567	0.0381715905868842	0.0199385841386724	0.00760679975029567	0.715848723966044	0.445515107608653	0.725543502388253	0.990218112265388	0.378750102128844	0.9544151941059	0.663890664626893	0.0620513630404476	3.16406104025164	0.349835768677741	1	-1.53040265840774	0.36830275829251	0.945436592181228
Merged-chr9-15233801-7	chr9	15233736	15233875	+	8.735714	1.000001110001e+34	Intergenic	ORR1E|LTR|ERVL-MaLR	-5240	NM_026955	69137	Mm.41396	NM_026955	ENSMUSG00000031937	Vstm5	2200002K05Rik	V-set and transmembrane domain containing 5	protein-coding	0.669614396476654	0.607098302841826	0.787223430992218	0.749906445022613	0.727265029798744	0.488507548239177	0.608582102206327	0.703639608077371	1.16986963819295	0.973675400771864	0.586547526070671	0.601375682826066	0.773022065213594	0.558394498995649	0.844448885499102	0.9135134845368	0.990218112265388	0.817320365729263	0.483066967183316	0.948999211557802	0.155210339898552	0.654283345820863	0.760794236402048	0.922375663367222	0.773022065213594	0.97525666563647	1.16641207627423	0.791561163439666	0.554137129868567	0.87261066058355	0.674323280840426	0.715848723966044	1.00410724246612	0.702009168059454	0.75736845669266	0.929923374061988	0.702009168059454	0.663890664626893	0.553209946324348	-0.479893744798918	0.451869958605351	1	-0.151206847748148	0.895992921516562	1
Merged-chr4-135358953-5	chr4	135358879	135359037	+	9.498	1e+21	Intergenic	Intergenic	-5744	NM_001130477	51796	Mm.1963	NM_016799	ENSMUSG00000028809	Srrm1	AA407769|POP101|Srm160	serine/arginine repetitive matrix 1	protein-coding	0.68631118947535	0.378750102128844	0.638795098440696	0.618664703665152	0.429516455891764	0.00932338409979857	0.280811078134363	0.544722286593575	0.520946909099747	0.345143858159578	0.507682537939329	0.311697443735554	0.476930721574371	0.0199385841386724	0.537159814253894	0.473601024122542	0.473601024122542	0.445515107608653	0.0326810062159821	0.181828359559535	0.539528216054417	0.00932338409979857	0.523466855698508	0.311697443735554	0.553209946324348	0.488507548239177	0.00932338409979857	0.34054016877292	0.00557651139010016	0.0199385841386724	0.00760679975029567	1.17379961071847	0.847098531375322	1.12947797564218	1.1070520117337	0.903282528308353	0.9544151941059	1.23833610186217	1.44207701228435	-0.641971401343394	0.823920404753393	1	-1.83980577987401	0.128930684986796	0.768764922708315
