## Supplementary material for "FOXO dictate initiation of B cell development and myeloid restriction in common lymphoid progenitors": FOXO_TableS2_ATACseq (part 104 of 360)

### Sheet: log10 quantNorm reads (continued)
																																	Q1-WT	Q1-WT	Q1-WT			Q1-F1x3KO	Q1-F1x3KO	Q1-F1x3KO																		Q1-Ly6dneg-WT-F1x3KO	Q1-Ly6dneg-WT-F1x3KO	Q1-Ly6dneg-WT-F1x3KO
Merged-chr2-121447176-8	chr2	121447079	121447280	+	10.0225	1.0000010001e+34	Intergenic	B3A|SINE|B2	-2019	NM_011354	378702	Mm.262252	NM_011354	ENSMUSG00000074884	Serf2	C80083|Msmac1l|m4F5rel	small EDRK-rich factor 2	protein-coding	0.444517208479669	1.05372041559511	0.558394498995649	0.443658752143765	1.34853515854343	1.08384019721051	1.11166789793093	1.26645595756359	1.16986963819295	0.54881067829073	1.088480180098	0.725543502388253	0.884267914693814	0.740838795377075	0.943568732351876	0.619142333661017	0.911655317890852	0.445515107608653	0.0326810062159821	1.03785549481834	0.773022065213594	0.737991787543057	0.778700079110863	0.68631118947535	0.0751560925974782	1.06449954215081	0.00932338409979857	0.656300997535002	0.933325158385489	0.788304643199328	0.787223430992218	0.575365105476118	0.599821288293056	0.702009168059454	0.75736845669266	0.693138471498439	0.134676133892637	0.791561163439666	1.10937616625246	0.416751025108318	0.624372306285599	1	0.62532102393248	0.23300009093965	0.868018416897164
Merged-chr6-114961939-6	chr6	114961827	114962018	+	8.313334	1.10000101101e+34	Intergenic	Intergenic	-40170	NM_177683	232334	Mm.268357	NM_177683		Vgll4	BC048841|VGL-4	vestigial like 4 (Drosophila)	protein-coding	0.00932338409979857	0.7617176861038	0.689511446852129	0.0326810062159821	0.429516455891764	0.715848723966044	0.777184472631029	0.817666023150535	0.0620513630404476	0.77830292239274	0.715848723966044	0.443658752143765	0.476930721574371	0.0199385841386724	0.165793864884208	0.233476267992186	0.760794236402048	0.0244014877074807	0.714973787042936	0.922034552850826	0.665686504240161	1.0584739076696	0.586547526070671	0.595650206564165	0.0751560925974782	0.922034552850826	0.663890664626893	1.08267308962524	0.654283345820863	1.30781018808916	0.787223430992218	0.429516455891764	0.599821288293056	0.502443134973191	0.665686504240161	0.781179550486502	0.86619382032866	0.663890664626893	0.714973787042936	2.00745386339353	0.0184289341846179	0.47550570674809	1.88169008766857	0.00174509744003907	0.095274195986471
Merged-chr5-14896128-7	chr5	14895919	14896331	+	14.157143	1.00000001101e+34	Intergenic	Intergenic	18764	NM_198666	381714	Mm.368256	NM_198666	ENSMUSG00000033219	Gm9758	ENSMUSG00000033219	predicted gene 9758	protein-coding	0.582922620780328	0.7617176861038	0.0199385841386724	0.443658752143765	0.641391693778915	0.955705055305462	0.496104039478313	0.641391693778915	0.962306142857875	1.08905205833636	0.916318205716447	1.1809073887096	1.2184922109677	1.2127362566718	0.987449712275865	0.721875856429787	0.674323280840426	1.00547527472388	1.07460579512202	1.09585804958802	1.41226646388009	1.21644892373643	1.05960796120883	0.874300623007196	0.773022065213594	0.947100187257288	0.864452914716595	1.38309582285265	1.17547930343137	1.51404849690267	1.42729124385588	0.429516455891764	0.0820658567978514	0.641391693778915	0.34284494388782	0.575365105476118	0.702009168059454	0.791561163439666	0.0620513630404476	1.46545173061805	0.00443307584671496	0.264376286087014	1.44087874052342	0.000229503494737585	0.0238244376342625
Merged-chr6-128474374-1	chr6	128474324	128474424	+	4.58	10	non-coding (NR_028592, exon 3 of 3)	non-coding (NR_028592, exon 3 of 3)	35617	NR_028592	791299	Mm.297516	NR_028592	ENSMUSG00000059659	Gm10069	ENSMUSG00000059659	predicted gene 10069	ncRNA	0.00932338409979857	0.0199385841386724	0.0199385841386724	0.0326810062159821	0.00932338409979857	0.175207326554884	0.280811078134363	0.00932338409979857	0.0620513630404476	0.198829939879819	0.00932338409979857	0.00760679975029567	0.27782012043866	0.0199385841386724	0.00932338409979857	0.00932338409979857	0.34284494388782	0.0244014877074807	0.0326810062159821	0.00932338409979857	0.363859968565408	0.00932338409979857	0.189466840002454	0.311697443735554	0.0751560925974782	0.275430426290908	0.00932338409979857	0.0940543234666092	0	0.356401851261549	0.00760679975029567	0.515058749299267	0.847098531375322	0.857724253110303	0.544722286593575	0.844448885499102	0.702009168059454	0.0244014877074807	0.803558541022243	0.651796821414605	1	1	-1.47712691717619	0.543786803087225	1
Merged-chr11-98970338-6	chr11	98970237	98970452	+	7.135	1.000000010001e+38	intron (NM_001177302, intron 6 of 9)	intron (NM_001177302, intron 6 of 9)	9873	NM_001176528	19401	Mm.439744	NM_009024	ENSMUSG00000037992	Rara	Nr1b1|RAR|RARalpha1	retinoic acid receptor, alpha	protein-coding	0.649691699734329	0.607098302841826	0.86619382032866	0.618664703665152	0.641391693778915	0.68631118947535	0.280811078134363	0.00932338409979857	0.718712171071084	0.677031219339408	0.81904135850886	0.443658752143765	0.773022065213594	0.787223430992218	1.13357169366333	0.966555695100964	0.473601024122542	1.00547527472388	0.868702139763776	0.614277743242081	0.363859968565408	1.08062619304267	0.940168269450045	1.07171809258791	0.773022065213594	0.858093881893908	0.864452914716595	1.08905205833636	0.773895541194003	0.544722286593575	0.848601314438816	0.960633960397151	1.11643916275318	0.672979446836147	0.609261782987858	0.903282528308353	0.702009168059454	1.00387763111604	0.0620513630404476	-0.532337877193981	0.548110892525351	1	-0.0894103328880142	0.865980454740547	1
Merged-chr11-26373781-13	chr11	26373711	26373853	+	8.480769	1.0000010101e+34	Intergenic	RLTR13C3|LTR|ERVK	-13302	NM_025923	67030	Mm.18875	NM_025923		Fancl	2010322C19Rik|AW554273|B230118H11Rik|Phf9|Pog|gcd	Fanconi anemia, complementation group L	protein-coding	0.846547244821697	1.1886729963771	1.0623494248193	0.946589731701844	0.504100501680042	0.814336224854982	0.833553875853566	1.11615483013355	0.718712171071084	1.0202558293221	0.789626183028141	0.17423324912104	1.00133759666144	1.31993049698718	0.646656969855628	0.940168269450045	0.473601024122542	0.0244014877074807	1.07460579512202	0.813925713647552	0.773022065213594	0.927571545809102	0.760794236402048	0.651291789140854	0.0751560925974782	1.1000861490642	0.801513874666575	0.783848816733813	0.878065988879574	0.788304643199328	0.654283345820863	0.00932338409979857	0.847098531375322	0.198829939879819	0.0119850179704641	0.781179550486502	0.702009168059454	1.26122177043828	1.06918086986894	0.602464549087422	0.334341881321062	1	0.624360167820862	0.214612254705605	0.856263390560994
Merged-chr4-14498809-6	chr4	14498657	14498994	+	14.940001	1.00100111001e+33	Intergenic	MLT1A|LTR|ERVL-MaLR	122953	NM_145947	208890	Mm.483839	NM_145947	ENSMUSG00000040569	Slc26a7	-	solute carrier family 26, member 7	protein-coding	0.00932338409979857	0.378750102128844	0.0199385841386724	0.0326810062159821	0.00932338409979857	0.649691699734329	0.0119850179704641	0.00932338409979857	0.0620513630404476	0.345143858159578	0.382157546247578	0.601375682826066	0.27782012043866	0.558394498995649	0.646656969855628	0.619142333661017	0.0346659350187712	0.0244014877074807	0.714973787042936	0.65260339228053	0.248102357303642	1.41865495934694	1.05125834873312	1.21117656431871	1.23833610186217	0.97525666563647	1.04060901440819	1.41003115504987	1.14245564501804	1.16014818695418	1.72098888914559	0.181828359559535	0.0820658567978514	0.00932338409979857	0.0119850179704641	0.0199385841386724	0.134676133892637	0.0244014877074807	0.0620513630404476	2.00753855390693	0.0433449606885342	0.626368992877887	0.921784065347816	0.0658103849429782	0.633445977068716
Merged-chr1-60798839-9	chr1	60798540	60799034	+	37.314445	1.111e+21	Intergenic	Intergenic	52399	NM_007642	12487	Mm.255003	NM_007642	ENSMUSG00000026012	Cd28	-	CD28 antigen	protein-coding	0.444517208479669	0.607098302841826	0.0199385841386724	0.0326810062159821	0.215582557560423	0.544722286593575	0.280811078134363	0.00932338409979857	0.0620513630404476	0.345143858159578	0.134676133892637	0.601375682826066	0.599821288293056	0.368794021266208	0.646656969855628	0.00932338409979857	0.0346659350187712	0.445515107608653	0.714973787042936	0.00932338409979857	0.857724253110303	0.00932338409979857	0.832143282996784	0.595650206564165	0.773022065213594	0.275430426290908	0.233476267992186	0.0940543234666092	0.281932911669314	0.87261066058355	0.598683470498043	1.78514656620118	1.87605782559725	1.76958188523957	1.82328056648563	1.68651558874078	1.77376224673663	1.52348469874266	1.36536471205105	0.932983094724734	0.655747252548441	1	-0.568681993960966	0.630077695129598	1
Merged-chr5-127613652-7	chr5	127613457	127613851	+	30.837143	1.11100000001e+21	intron (NM_133895, intron 1 of 7)	RCHARR1|DNA|hAT-Charlie	3738	NM_133895	100561	Mm.28506	NM_133895	ENSMUSG00000029416	Slc15a4	AA987064|AW742963|C130069N12Rik|PHT1|PTR4	solute carrier family 15, member 4	protein-coding	0.444517208479669	0.607098302841826	0.558394498995649	0.0326810062159821	0.215582557560423	0.649691699734329	0.280811078134363	1.26645595756359	0.962306142857875	0.345143858159578	0.134676133892637	0.443658752143765	0.27782012043866	0.558394498995649	0.717484570620051	0.473601024122542	0.473601024122542	0.671116054284948	0.984155688648163	0.771639667201476	0.665686504240161	0.54881067829073	0.760794236402048	0.68631118947535	0.553209946324348	0.488507548239177	0.567393606745233	0.535877172784499	0.580306907225449	0.0199385841386724	0.900808317561654	1.3806983901192	1.32903992255215	1.78129103823248	1.78192435197149	1.55293050475205	1.64308656081526	1.0913428831836	1.20315786632091	0.625643065755342	0.482843671998453	1	-0.0468812234009329	0.972111318244401	1
Merged-chr4-139179964-4	chr4	139179682	139180228	+	42.774998	1.111e+10	intron (NR_033543, intron 1 of 2)	intron (NR_033543, intron 1 of 2)	700	NR_033543	100038595	Mm.385206	NR_033543	ENSMUSG00000073739	Gm16287	ENSMUSG00000073739|OTTMUSG00000009902|OTTMUSG00000033208	predicted gene 16287	ncRNA	0.582922620780328	0.0199385841386724	1.16546825570926	0.443658752143765	2.00029357784928	1.83409325392933	1.29060391602035	1.89034573817591	0.520946909099747	0.345143858159578	0.00932338409979857	0.975810253291411	0.0119850179704641	0.368794021266208	0.537159814253894	0.473601024122542	0.0346659350187712	0.671116054284948	0.0326810062159821	0.345143858159578	0.00932338409979857	0.00932338409979857	0.394568655986143	0.68631118947535	0.0751560925974782	0.611245272874197	0.233476267992186	0.00760679975029567	0.995188999277553	0.544722286593575	0.575365105476118	0.844448885499102	0.0820658567978514	0.779444470408614	0.544722286593575	0.575365105476118	0.702009168059454	0.663890664626893	0.963709968025386	-1.45874606113343	0.354783006526023	1	0.755778157349099	0.410875387059221	0.964613577564764
Merged-chr7-117383398-46	chr7	117383053	117383888	+	29.165653	1.11111111111111e+38	intron (NM_175645, intron 1 of 11)	intron (NM_175645, intron 1 of 11)	2491	NM_175645	233781	Mm.461427	NM_175645	ENSMUSG00000030657	Xylt1	8030490L12	xylosyltransferase 1	protein-coding	1.57698905898768	1.61142625557559	1.75725010713449	1.59256756609065	1.72853727368287	1.70654917015756	1.63524863516914	1.86136689859861	1.50073612174585	1.79032571785797	1.66639367715102	1.61481900687796	1.56196344841364	1.66417914134312	1.60354699298704	1.62635870520629	1.7146568321163	1.79337951106513	1.64070263881365	1.60929083877397	1.60599681289541	1.71352037188774	1.5810223442125	1.74842549657946	1.74447127883941	1.86261928576426	1.79337951106513	1.65610793953219	1.71049547318423	1.80011106586226	1.6423354844424	1.88390892695648	1.80753040679683	1.83497766115013	1.79691757242271	1.82268780928261	1.83281900821669	1.88769729575459	1.89893166462233	-0.0798519586593446	0.811227153373395	1	-0.0468934414558503	0.843823124133609	1
Merged-chr1-135671564-3	chr1	135671513	135671617	+	6.523333	1e+19	Intergenic	B3A|SINE|B2	-57632	NM_007791	13007	Mm.196484	NM_007791	ENSMUSG00000026421	Csrp1	AA408841|AA959891|AW545626|CRP1|Csrp	cysteine and glycine-rich protein 1	protein-coding	0.582922620780328	0.0199385841386724	0.86619382032866	0.618664703665152	0.429516455891764	0.544722286593575	0.280811078134363	0.288448175604311	0.0620513630404476	0.345143858159578	0.382157546247578	0.17423324912104	0.599821288293056	0.368794021266208	0.00932338409979857	0.00932338409979857	0.0346659350187712	0.671116054284948	0.0326810062159821	0.466684697887424	0.155210339898552	0.00932338409979857	0.523466855698508	0.00557651139010016	0.0751560925974782	0.0119850179704641	0.233476267992186	0.475993829478635	0.464282149038289	0.544722286593575	0.544722286593575	0.674323280840426	0.0820658567978514	0.933325158385489	1.00494803987991	0.995728266008592	0.702009168059454	0.663890664626893	0.899668548935524	3.34710519759236	0.319347922196595	1	1.32444601794876	0.190276677241836	0.836051700967351
Merged-chr5-99729902-1	chr5	99729852	99729952	+	7.13	100000000000	promoter-TSS (NR_030692)	promoter-TSS (NR_030692)	-842	NR_030692	319818	Mm.295233	NR_030692	ENSMUSG00000089809	A930011G23Rik	-	RIKEN cDNA A930011G23 gene	ncRNA	0.933325158385489	0.607098302841826	0.558394498995649	1.02100520133537	0.547004231757686	0.175207326554884	0.280811078134363	0.445515107608653	0.380760741805146	0.623815777609106	0.507682537939329	0.443658752143765	0.830416788118477	0.690097257777185	0.473601024122542	0.00932338409979857	0.34284494388782	0.445515107608653	0.0326810062159821	0.181828359559535	0.539528216054417	0.390170101337298	0.523466855698508	0.595650206564165	0.0751560925974782	0.0119850179704641	0.00932338409979857	0.34054016877292	0.429516455891764	0.0199385841386724	0.0751560925974782	0.0751560925974782	0.599821288293056	0.00932338409979857	0.0119850179704641	0.0199385841386724	0.702009168059454	0.0244014877074807	0.0620513630404476	0.475134676674225	0.826428817552245	1	-0.560564629756762	0.71207972204516	1
Merged-chr15-10464832-1	chr15	10464782	10464882	+	6.13	1000000000	intron (NM_030046, intron 1 of 11)	intron (NM_030046, intron 1 of 11)	5684	NM_030046	78244	Mm.297862	NM_030046	ENSMUSG00000044224	Dnajc21	4930461P20Rik|9930116P15Rik	DnaJ (Hsp40) homolog, subfamily C, member 21	protein-coding	0.181828359559535	0.378750102128844	0.346312387520258	0.0326810062159821	0.847098531375322	0.396730729978452	0.0119850179704641	0.817666023150535	0.0620513630404476	0.0199385841386724	0.00932338409979857	0.00760679975029567	0.0119850179704641	0.0199385841386724	0.00932338409979857	0.233476267992186	0.0346659350187712	0.0244014877074807	0.483066967183316	0.00932338409979857	0.00932338409979857	0.00932338409979857	0.496104039478313	0.0199385841386724	0.553209946324348	0.161564776243365	0.00932338409979857	0.27782012043866	0.0381715905868842	0.0199385841386724	0.378750102128844	0.00932338409979857	0.0820658567978514	0.34284494388782	0.34284494388782	0.0199385841386724	0.134676133892637	0.0244014877074807	0.553209946324348	-1.99828165572107	0.999999999999997	1	-0.367879142103221	0.83452606722764	1
Merged-chr11-103656728-15	chr11	103656654	103656820	+	7.592	1.10001001111001e+35	Intergenic	Intergenic	7228	NM_001033212	104582	Mm.44618	NM_001033212	ENSMUSG00000046215	Rprml	AW049332	reprimo-like	protein-coding	0.649691699734329	0.7617176861038	1.03761883466329	0.0326810062159821	0.922034552850826	1.03053192970524	1.02100520133537	1.24488245106692	0.0620513630404476	0.54881067829073	0.81904135850886	0.826403855901872	0.884267914693814	0.690097257777185	0.789626183028141	0.846547244821697	0.812613560554445	0.445515107608653	1.27667393328734	0.922034552850826	0.00932338409979857	1.03472877984879	0.951646797148628	0.68631118947535	0.916318205716447	0.671116054284948	1.15332535550558	0.791561163439666	0.933325158385489	0.941952633185069	1.03785549481834	0.999260793452567	1.11643916275318	0.835414532114563	0.874300623007196	0.844448885499102	0.702009168059454	0.886230710650756	0.553209946324348	0.173589279824748	1	1	0.274573309616106	0.594961214920977	1
Merged-chr3-19562713-40	chr3	19562528	19563098	+	44.035999	1.11111111111111e+38	intron (NM_001163536, intron 2 of 4)	intron (NM_001163536, intron 2 of 4)	31566	NM_001163537	66326	Mm.45615	NM_025489	ENSMUSG00000027606	Dnajc5b	1700008A05Rik	DnaJ (Hsp40) homolog, subfamily C, member 5 beta	protein-coding	1.82107266561893	1.9367923403693	1.69820325461389	1.85207738446324	1.80957937373879	1.9723240554433	1.90130797171514	1.80685706808625	1.94139626754318	1.9025131054255	1.79016456776492	2.0305515218243	2.05182260472824	1.98878045349366	1.91356245122279	1.83375795745626	1.84571886379186	1.84827767812665	1.71178595967244	1.83763852853967	1.90831759416618	1.74854024005677	1.84145080960763	1.88690608225032	1.80913955260593	1.81579438568303	1.85317673724143	1.7012809676355	1.73341375892434	2.01110962388239	1.83497766115013	1.48896817069754	1.6137615919409	1.39297535448799	1.36275888838262	1.51844302718959	1.4698458099187	1.64556279462948	1.67845064114492	-0.252704190264261	0.390909136206926	1	-0.213022121559722	0.493879912411837	0.994521201708095
Merged-chr3-21793390-3	chr3	21793290	21793458	+	10.2	1e+26	Intergenic	Intergenic	-283278	NM_030732	81004	Mm.202966	NM_030732	ENSMUSG00000027630	Tbl1xr1	8030499H02Rik|A630076E03Rik|AW539987|C21|C230089I12Rik|DC42|Ira1|TBLR1	transducin (beta)-like 1X-linked receptor 1	protein-coding	0.444517208479669	1.32743370681933	1.03761883466329	0.443658752143765	0.784848330793688	0.930848533058974	0.777184472631029	0.544722286593575	0.520946909099747	0.54881067829073	0.643038896246984	0.00760679975029567	0.830416788118477	0.638795098440696	0.382157546247578	0.619142333661017	0.0346659350187712	0.0244014877074807	0.714973787042936	0.674323280840426	0.00932338409979857	0.737991787543057	0.523466855698508	0.311697443735554	0.553209946324348	0.55918087898966	0.567393606745233	0.938834312523366	0.0199385841386724	0.911002645417026	0.598683470498043	0.00932338409979857	0.0820658567978514	0.00932338409979857	0.0119850179704641	0.0199385841386724	0.702009168059454	0.0244014877074807	0.0620513630404476	0.767201067727125	0.600502976430272	1	1.24187808830902	0.132515459181255	0.772653241771246
Merged-chr2-142833912-5	chr2	142833820	142834008	+	6.366	1.001e+26	intron (NM_001081133, intron 12 of 25)	intron (NM_001081133, intron 12 of 25)	67550	NM_001081133	16558	Mm.251934	NM_001081133	ENSMUSG00000038844	Kif16b	8430434E15Rik|AA623607|AI789011|C80253|C80902|mKIAA1590	kinesin family member 16B	protein-coding	0.523466855698508	0.607098302841826	0.86619382032866	0.443658752143765	0.938834312523366	1.03053192970524	0.984155688648163	1.2198211793202	0.520946909099747	0.345143858159578	0.466684697887424	0.725543502388253	0.884267914693814	0.690097257777185	0.165793864884208	0.619142333661017	0.473601024122542	0.445515107608653	0.483066967183316	0.614277743242081	0.155210339898552	0.390170101337298	0.733170979783928	0.311697443735554	0.0751560925974782	1.06449954215081	0.618664703665152	0.860924028171202	0.429516455891764	0.941952633185069	0.82095824076528	0.0751560925974782	0.0820658567978514	0.00932338409979857	0.466684697887424	0.0199385841386724	0.134676133892637	0.445515107608653	0.0620513630404476	0.278204417022118	1	1	1.10581295950044	0.0531693719200189	0.587716496866502
Merged-chr11-88297703-2	chr11	88297643	88297764	+	7.08	1.1e+09	Intergenic	MER77|LTR|ERVL	3660	NM_028859	74297	Mm.207320	NM_028859	ENSMUSG00000034031	Ccdc182	1700106J16Rik	coiled-coil domain containing 182	protein-coding	0.582922620780328	0.0199385841386724	0.346312387520258	0.618664703665152	0.991110350834824	0.930848533058974	0.608582102206327	0.771639667201476	0.380760741805146	0.345143858159578	0.567393606745233	0.17423324912104	0.799340954666359	0.368794021266208	0.165793864884208	0.473601024122542	0.0346659350187712	0.445515107608653	0.0326810062159821	0.614277743242081	0.248102357303642	0.54881067829073	0.445515107608653	0.476930721574371	0.0751560925974782	0.671116054284948	0.444517208479669	0.576099597308157	0.00932338409979857	0.544722286593575	0.265548524140211	0.759925048466671	0.0820658567978514	0.797005483905279	0.665686504240161	0.844448885499102	0.134676133892637	0.663890664626893	0.963709968025386	1.35618559841227	0.257844860323796	0.972631133082126	0.196848359341712	0.810095461242835	1
Merged-chr13-106647234-3	chr13	106647129	106647305	+	9.443334	1.01e+21	Intergenic	Intergenic	289698	NM_029665	76582	Mm.132208	NM_029665	ENSMUSG00000042590	Ipo11	1700081H05Rik|2510001A17Rik|AI314624|AW555235|E330021B14Rik|Ranbp11	importin 11	protein-coding	0.523466855698508	0.866500022987809	0.558394498995649	0.0326810062159821	0.215582557560423	0.00932338409979857	0.496104039478313	0.544722286593575	0.520946909099747	0.677031219339408	0.00932338409979857	0.17423324912104	0.27782012043866	0.368794021266208	0.382157546247578	0.233476267992186	0.34284494388782	0.0244014877074807	0.0326810062159821	0.466684697887424	0.665686504240161	0.54881067829073	0.559797456166953	0.476930721574371	0.553209946324348	0.0119850179704641	0.444517208479669	0.00760679975029567	0.233476267992186	0.0199385841386724	0.34054016877292	1.25878302176488	0.943568732351876	0.725543502388253	1.00494803987991	1.12569291433794	1.10885038381495	0.791561163439666	0.803558541022243	1.06165610105754	0.297714420163645	1	-1.12378242520848	0.394178376986819	0.957223351090976
Merged-chr17-31074794-37	chr17	31074602	31074989	+	36.543514	1.11111111111111e+38	intron (NM_009593, intron 2 of 14)	intron (NM_009593, intron 2 of 14)	17101	NM_009593	11307	Mm.15691	NM_009593		Abcg1	AW413978|Abc8|White	ATP-binding cassette, sub-family G (WHITE), member 1	protein-coding	1.47517735493628	1.08721119149195	1.29671176228224	1.43389508181444	1.09559141859156	1.13990101322194	1.18804496662804	1.11615483013355	1.61215659746846	1.49575417891074	1.53846282466875	1.54095767965218	1.3776359108451	1.52061152512332	1.55047955850927	1.56799115995287	1.57014663245584	1.53778968170824	1.52542698717963	1.60929083877397	1.67404498076546	1.62118636704193	1.55021623815013	1.53162178204251	1.65860809228762	1.59798829549168	1.66305412106507	1.69218653667722	1.41128996533599	1.26000456316553	1.52827795619675	1.78954503021989	1.84609480782273	1.86303833567418	1.8821822852128	1.88834046232282	1.94585977137173	1.99147285418597	1.98835000338747	0.151663690792784	0.648791576389793	1	-0.209800076446792	0.511402330868435	0.999548838302235
Merged-chr11-31999271-2	chr11	31999183	31999344	+	6.68	1.0000000001e+26	Intergenic	Intergenic	-1156	NM_008741	18197	Mm.3304	NM_008741	ENSMUSG00000020297	Nsg2	-	neuron specific gene family member 2	protein-coding	0.00932338409979857	0.0199385841386724	0.0199385841386724	0.0326810062159821	0.215582557560423	0.00932338409979857	0.0119850179704641	0.00932338409979857	0.0620513630404476	0.468390305640724	0.586547526070671	0.725543502388253	0.27782012043866	0.93053998031746	0.165793864884208	0.233476267992186	0.674323280840426	0.445515107608653	0.483066967183316	0.698192740120834	0.155210339898552	0.496104039478313	0.34284494388782	0.68631118947535	0.0751560925974782	0.275430426290908	0.663890664626893	0.783848816733813	0.0381715905868842	0.68631118947535	0.702009168059454	0.633821384924894	0.0820658567978514	0.725543502388253	0.466684697887424	0.378750102128844	0.702009168059454	0.0244014877074807	0.0620513630404476	0.95878813375117	0.550213448489676	1	0.896164680878014	0.267842936609325	0.893508449853574
Merged-chr8-24650196-1	chr8	24650146	24650246	+	6.2	10	intron (NM_010084, intron 10 of 19)	intron (NM_010084, intron 10 of 19)	24559	NM_010084	13524	Mm.89943	NM_010084	ENSMUSG00000031552	Adam18	Adam27|Dtgn3|Tmdc3|tMDCIII	a disintegrin and metallopeptidase domain 18	protein-coding	0.00932338409979857	0.378750102128844	0.346312387520258	0.0326810062159821	0.00932338409979857	0.00932338409979857	0.0119850179704641	0.544722286593575	0.0620513630404476	0.345143858159578	0.00932338409979857	0.00760679975029567	0.0119850179704641	0.0199385841386724	0.00932338409979857	0.00932338409979857	0.0346659350187712	0.0244014877074807	0.0326810062159821	0.00932338409979857	0.00932338409979857	0.390170101337298	0.0119850179704641	0.0940543234666092	0.0751560925974782	0.161564776243365	0.444517208479669	0.00760679975029567	0.0381715905868842	0.0199385841386724	0.175207326554884	0.515058749299267	0.0820658567978514	0.966555695100964	0.75736845669266	0.737991787543057	0.134676133892637	0.0244014877074807	0.0620513630404476	2.63611199304851	0.597410172468435	1	0.411436440999166	0.995926183023671	1
Merged-chr9-121637026-1	chr9	121636976	121637076	+	3.65	1e+25	intron (NM_026915, intron 1 of 5)	MT2A|LTR|ERVL	4540	NM_026915	69032	Mm.33351	NM_026915	ENSMUSG00000032530	Lyzl4	1810009N24Rik|AI504271|Lyc4	lysozyme-like 4	protein-coding	0.181828359559535	0.0199385841386724	0.558394498995649	0.0326810062159821	0.00932338409979857	0.544722286593575	0.559797456166953	0.00932338409979857	0.718712171071084	0.0199385841386724	0.586547526070671	0.311697443735554	0.0119850179704641	0.0199385841386724	0.165793864884208	0.233476267992186	0.473601024122542	0.445515107608653	0.0326810062159821	0.345143858159578	0.665686504240161	0.210208099284808	0.586547526070671	0.415411584884575	0.0751560925974782	0.55918087898966	0.00932338409979857	0.215582557560423	0.084837502437866	0.466684697887424	0.72101498318878	0.181828359559535	0.599821288293056	0.198829939879819	0.181828359559535	0.0199385841386724	0.134676133892637	0.0244014877074807	0.0620513630404476	0.960524780414734	0.484609849207435	1	0.268606537669834	0.8155630408396	1
Merged-chr2-103944439-1	chr2	103944389	103944489	+	6.15	1e+34	Intergenic	MTB_Mm|LTR|ERVL-MaLR	-13556	NM_001142337	16909	Mm.29266	NM_008505	ENSMUSG00000032698	Lmo2	Rbtn-2|Rbtn2|Rhom-2|Ttg2	LIM domain only 2	protein-coding	0.582922620780328	0.0199385841386724	0.0199385841386724	0.443658752143765	0.00932338409979857	0.396730729978452	0.496104039478313	0.150258427120233	0.0620513630404476	0.345143858159578	0.507682537939329	0.00760679975029567	0.165793864884208	0.0199385841386724	0.165793864884208	0.233476267992186	0.0346659350187712	0.0244014877074807	0.0326810062159821	0.771639667201476	0.155210339898552	0.210208099284808	0.445515107608653	0.00557651139010016	0.0751560925974782	0.161564776243365	0.233476267992186	0.215582557560423	0.429516455891764	0.233476267992186	0.0751560925974782	0.429516455891764	0.0820658567978514	0.598129578195579	0.34284494388782	0.378750102128844	0.9544151941059	0.791561163439666	0.803558541022243	1.74235079617477	0.247890442503788	0.963159147990015	0.773169756363598	0.668722959652636	1
Merged-chr12-74015657-17	chr12	74015478	74015820	+	23.57	1.11011101111111e+38	intron (NM_172804, intron 1 of 6)	intron (NM_172804, intron 1 of 6)	17888	NM_172804	238266	Mm.311393	NM_172804	ENSMUSG00000044912	Syt16	6430703N11|Strep14|Syt14l|syt14r	synaptotagmin XVI	protein-coding	0.00932338409979857	0.0199385841386724	0.0199385841386724	0.0326810062159821	0.547004231757686	0.175207326554884	0.280811078134363	0.544722286593575	0.962306142857875	0.54881067829073	0.715848723966044	0.943198993840405	0.773022065213594	0.558394498995649	1.1992707676709	1.15332535550558	1.36217937386459	1.24940932561466	1.15065410399229	1.17236841199546	1.57089919948722	1.5359866956633	1.71125185373218	1.68765811365931	1.47752202606954	1.6581971477152	1.6084729984482	1.47265314253323	1.52858730264294	1.7705419034762	1.8633334478497	1.23833610186217	0.847098531375322	1.12310564658814	1.04375601398514	0.903282528308353	0.9544151941059	0.445515107608653	0.553209946324348	0.638087489813288	0.133074524222419	0.835447460681891	-0.0242991655983958	0.995016007312069	1
Merged-chr8-73637558-1	chr8	73637508	73637608	+	8.52	10000000000	Intergenic	Intergenic	-285002	NM_010687	16795	Mm.324371	NM_010687	ENSMUSG00000004383	Large	BPFD#36|Gyltl1a|Mbp-1|Mbp1|enr|fg|froggy|mKIAA0609|myd	like-glycosyltransferase	protein-coding	0.00932338409979857	0.0199385841386724	0.0199385841386724	0.0326810062159821	0.00932338409979857	0.488507548239177	0.280811078134363	1.2198211793202	0.0620513630404476	0.54881067829073	0.00932338409979857	0.00760679975029567	0.0119850179704641	0.0199385841386724	0.00932338409979857	0.00932338409979857	0.0346659350187712	0.0244014877074807	0.0326810062159821	0.00932338409979857	0.155210339898552	0.00932338409979857	0.34284494388782	0.00557651139010016	0.0751560925974782	0.0119850179704641	0.134676133892637	0.416396401079672	0.00932338409979857	0.0199385841386724	0.00760679975029567	0.00932338409979857	0.0820658567978514	0.0900713481469922	0.0119850179704641	0.0199385841386724	0.134676133892637	0.0244014877074807	0.0620513630404476	1.92529493888553	1	1	0.16132191157081	1	1
Merged-chr2-101173686-6	chr2	101173596	101173785	+	6.328333	1.000000111e+33	Intergenic	Intergenic	-451058	NM_009020	19374	Mm.4988	NM_009020	ENSMUSG00000032864	Rag2	Rag-2	recombination activating gene 2	protein-coding	0.00932338409979857	0.378750102128844	0.346312387520258	0.0326810062159821	0.215582557560423	0.396730729978452	0.280811078134363	0.544722286593575	0.520946909099747	0.677031219339408	0.980753577673637	0.975810253291411	1.07720225294871	0.690097257777185	0.165793864884208	0.00932338409979857	0.0346659350187712	0.0244014877074807	0.483066967183316	0.771639667201476	0.00932338409979857	1.11971952608019	0.00557651139010016	0.0940543234666092	0.0751560925974782	0.0119850179704641	0.663890664626893	0.728076202441744	0.950159764728237	0.911002645417026	1.11643916275318	0.00932338409979857	0.0820658567978514	0.42063425769596	0.0119850179704641	0.0199385841386724	0.134676133892637	0.445515107608653	0.0620513630404476	3.64817726286421	0.0149981707308889	0.439532283619031	4.5165086279334	6.04148614750652e-06	0.00140639589295684
Merged-chr16-8837795-1	chr16	8837732	8837859	+	7.66	1000000000	intron (NM_001081400, intron 2 of 3)	B1_Mur1|SINE|Alu	7695	NM_001081400	69053	Mm.390868	NM_001081400	ENSMUSG00000022507	1810013L24Rik	1110017P05Rik|3010002C02Rik|AA792997|AW124177|Gm19906|R74903	RIKEN cDNA 1810013L24 gene	protein-coding	0.649691699734329	0.607098302841826	0.346312387520258	0.618664703665152	0.938834312523366	0.175207326554884	0.496104039478313	0.288448175604311	0.718712171071084	0.623815777609106	0.134676133892637	0.00760679975029567	0.0119850179704641	0.0199385841386724	0.165793864884208	0.098429838144832	0.0346659350187712	0.445515107608653	0.0326810062159821	0.181828359559535	0.00932338409979857	0.390170101337298	0.189466840002454	0.0940543234666092	0.416396401079672	0.0119850179704641	0.444517208479669	0.0940543234666092	0.00760679975029567	0.356401851261549	0.265548524140211	0.181828359559535	0.0820658567978514	0.00932338409979857	0.544722286593575	0.0199385841386724	0.134676133892637	0.445515107608653	0.0620513630404476	0.293883737688294	0.999999999999999	1	-0.0895237760731522	1	1
Merged-chr9-108110606-11	chr9	108110489	108110714	+	9.032727	1.0001011100001e+34	exon (NM_007567, exon 5 of 12)	exon (NM_007567, exon 5 of 12)	-16121	NM_146226	235606	Mm.219639	NM_146226	ENSMUSG00000032590	Apeh	-	acylpeptide hydrolase	protein-coding	1.01225504769164	0.866500022987809	0.988234552090171	0.857724253110303	0.826403855901872	0.715848723966044	1.09615768441687	0.703639608077371	0.65260339228053	0.54881067829073	1.05960796120883	0.826403855901872	0.884267914693814	0.787223430992218	0.789626183028141	0.990218112265388	1.02319159650076	1.00547527472388	0.0326810062159821	1.03785549481834	0.857724253110303	0.390170101337298	1.00547527472388	0.874300623007196	0.773022065213594	1.17236841199546	1.07936890033872	0.985342304323539	1.00547527472388	0.68631118947535	0.760794236402048	1.1348880113705	1.00410724246612	1.17379961071847	1.02608026962946	1.07936890033872	1.04706423553067	1.189603381418	1.20315786632091	-0.0804205657747631	0.914307477524853	1	0.0814121098040825	0.977362498627541	1
Merged-chr9-65828634-1	chr9	65828584	65828684	+	6.13	1000000000	TTS (NM_001170907)	TTS (NM_001170907)	-1070	NM_172536	214812	Mm.139231	NM_172536	ENSMUSG00000040524	Zfp609	9830165N24|BC016271|Znf609|mKIAA0295	zinc finger protein 609	protein-coding	0.311697443735554	0.378750102128844	0.558394498995649	0.0326810062159821	0.847098531375322	0.598129578195579	0.777184472631029	0.288448175604311	0.0620513630404476	0.0199385841386724	0.643038896246984	0.17423324912104	0.476930721574371	0.638795098440696	0.537159814253894	0.00932338409979857	0.473601024122542	0.445515107608653	0.0326810062159821	0.275430426290908	0.00932338409979857	0.390170101337298	0.189466840002454	0.0940543234666092	0.0751560925974782	0.275430426290908	0.134676133892637	0.00760679975029567	0.281932911669314	0.0199385841386724	0.00760679975029567	0.715848723966044	0.847098531375322	0.502443134973191	0.34284494388782	0.0199385841386724	0.544722286593575	0.445515107608653	0.0620513630404476	-0.260432257551256	1	1	0.146753894730275	1	1
Merged-chr9-14147360-47	chr9	14147063	14148104	+	46.731064	1.11111111111111e+38	Intergenic	B4A|SINE|B4	-128718	NM_030261	75747	Mm.325126	NM_030261	ENSMUSG00000032009	Sesn3	5630400E15Rik|BC003348|SEST3	sestrin 3	protein-coding	1.18883304869263	1.64631002947788	1.26720226602692	1.13394660835587	1.27648873320067	1.50802659181869	1.41736082512265	1.2198211793202	1.38207908678233	1.83247195572737	1.80682219164545	1.83184692687501	1.72304035591664	1.66417914134312	1.70191011837214	1.94886086786367	1.85164826752999	1.74669702804186	1.64070263881365	1.88474650381225	1.85624170543234	1.70894432648364	1.92767496665083	1.91157187609679	2.07673697041832	2.01605946556918	1.8335519372425	1.89408177105938	1.98064880337263	1.84664738321271	1.87608171185428	2.16807386204435	2.09544460320331	2.18854393316048	2.15989550126638	2.13606213258991	2.174537366441	1.91001450972904	1.96214714752643	-0.163596419458174	0.603621014531947	1	-0.332465644062663	0.145473945960831	0.79012369149878
Merged-chr11-58239524-64	chr11	58239111	58239828	+	31.6525	1.11111111111111e+38	Intergenic	CpG	24492	NM_019440	54396	Mm.458517	NM_019440	ENSMUSG00000069874	Irgm2	AI481100|GTPI|Ifggd2|Iigp2	immunity-related GTPase family M member 2	protein-coding	1.90108472243469	1.71245991819307	1.90536504445048	1.88276922143686	1.78492046089536	1.85832766409801	1.69718153388752	1.84145080960763	1.83889398087448	1.79915085574841	1.77785986172656	1.64091357882098	1.73242568729952	1.71697673929145	1.89744707215239	1.65649173669698	1.77133022212546	1.97854132320241	1.81248201878543	1.54713518058434	1.76164252694582	1.76258100436858	1.80034063087272	1.6273811020176	1.95991584609692	1.67394300851042	1.7581243448081	1.73519672852529	1.72709121110419	1.38192322156703	1.63243448924716	1.97942377165365	1.94043793033479	1.92049827495	1.93478004548324	1.95091591358559	1.98237839829027	1.93192223307853	2.01457435974264	-0.460615433867651	0.176777446727267	0.89338461640333	-0.57775844262153	0.0720459592927307	0.653966141505331
Merged-chr11-48826536-13	chr11	48826469	48826609	+	11.633077	1.00010001e+38	intron (NM_053166, intron 1 of 6)	(CCG)n|Simple_repeat|Simple_repeat	401	NM_053166	94089	Mm.390335	NM_053166		Trim7	AI790312	tripartite motif-containing 7	protein-coding	0.886230710650756	0.607098302841826	0.86619382032866	0.946589731701844	0.672979446836147	0.396730729978452	0.777184472631029	0.955054848982239	1.26645595756359	0.54881067829073	1.07991274878452	0.601375682826066	0.799340954666359	0.484183400254559	0.897171182441964	0.619142333661017	0.674323280840426	0.671116054284948	0.868702139763776	0.771639667201476	0.539528216054417	0.812613560554445	0.96540310476302	0.718712171071084	0.0751560925974782	0.714973787042936	0.801513874666575	0.475993829478635	0.281932911669314	0.544722286593575	0.544722286593575	1.19776874303654	1.27008235255825	1.2127362566718	1.28461219895389	1.29060391602035	1.2172993382192	1.46372972259171	1.43017818270993	0.125527302408266	0.877998309111347	1	-0.859307573197708	0.41399819709572	0.965470784165072
Merged-chr5-138881979-11	chr5	138881746	138882123	+	14.863637	1.1001000111111e+38	Intergenic	Intergenic	61854	NM_001195128	384244	Mm.485002	NM_001195128	ENSMUSG00000094504	Gm5294	EG384244	predicted gene 5294	protein-coding	0.68631118947535	0.378750102128844	0.689511446852129	0.749906445022613	0.429516455891764	0.598129578195579	0.0119850179704641	0.817666023150535	0.0620513630404476	0.817320365729263	0.81904135850886	0.975810253291411	0.934642737246235	0.690097257777185	1.2198211793202	0.940168269450045	1.36217937386459	0.926143731739316	1.21759112144339	1.02608026962946	0.857724253110303	0.842337210375068	1.36616285425486	1.34976267976722	1.17547930343137	1.43102677917211	1.33006110822538	1.32577174022562	0.602526878951387	1.33835327977265	1.35237156800881	0.633821384924894	0.0820658567978514	0.42063425769596	0.34284494388782	0.378750102128844	0.134676133892637	0.663890664626893	0.553209946324348	-0.72325066686205	0.154445217914875	0.864638117192489	-0.250443172327008	0.629807972674173	1
Merged-chr19-18711970-1	chr19	18711920	18712020	+	4.1	1e+26	Intergenic	Intergenic	-1266	NM_177640	225995	Mm.28101	NM_177640	ENSMUSG00000047044	D030056L22Rik	-	RIKEN cDNA D030056L22 gene	protein-coding	0.311697443735554	0.378750102128844	0.0199385841386724	0.0326810062159821	0.215582557560423	0.175207326554884	0.0119850179704641	0.703639608077371	0.0620513630404476	0.0199385841386724	0.507682537939329	0.00760679975029567	0.599821288293056	0.0199385841386724	0.646656969855628	0.233476267992186	0.0346659350187712	0.445515107608653	0.0326810062159821	0.515058749299267	0.155210339898552	0.00932338409979857	0.523466855698508	0.198829939879819	0.0751560925974782	0.0119850179704641	0.233476267992186	0.635428972424303	0	0.0199385841386724	0.00760679975029567	0.0751560925974782	0.0820658567978514	0.547004231757686	0.34284494388782	0.378750102128844	0.134676133892637	0.445515107608653	0.803558541022243	-0.237676584897486	1	1	-0.55231191650196	0.7692295905691	1
Merged-chr3-9512392-19	chr3	9512164	9512705	+	33.269474	1.11111011111111e+38	intron (NM_133218, intron 2 of 8)	intron (NM_133218, intron 2 of 8)	97651	NM_133218	170753	Mm.212908	NM_133218	ENSMUSG00000040209	Zfp704	C030026M03|C030034L19Rik|Gig1|Znf704	zinc finger protein 704	protein-coding	0.778700079110863	0.607098302841826	0.787223430992218	0.618664703665152	0.00932338409979857	0.649691699734329	0.608582102206327	0.914979153232913	0.962306142857875	1.06994150291474	1.10885038381495	1.13357169366333	1.15219086507461	0.991110350834824	1.55575543111165	1.51030249799262	1.44673309859763	1.51227670439553	1.61414218070079	1.56170804682033	1.4987698202733	1.29913177799979	1.89653239930865	1.78879616454697	1.72333028162469	2.02624708606168	1.90835449811361	1.78441970649973	1.77133022212546	1.77693566855464	1.78152283842976	0.817320365729263	0.599821288293056	0.797005483905279	0.75736845669266	0.903282528308353	0.134676133892637	0.791561163439666	0.963709968025386	-0.142935485765475	0.73644769690693	1	-0.249274425462158	0.384565325055153	0.952369959203575
Merged-chr3-36821413-1	chr3	36821351	36821476	+	3.06	1e+24	Intergenic	B4A|SINE|B4	-41693	NM_172679	229227	Mm.207907	NM_172679	ENSMUSG00000037270	4932438A13Rik	4732443H21|B830039D19Rik|D630029K19Rik|FSA|Kiaa1109|Tweek	RIKEN cDNA 4932438A13 gene	protein-coding	0.00932338409979857	0.0199385841386724	0.0199385841386724	0.0326810062159821	0.00932338409979857	0.00932338409979857	0.0119850179704641	0.150258427120233	0.0620513630404476	0.54881067829073	0.00932338409979857	0.00760679975029567	0.0119850179704641	0.0199385841386724	0.165793864884208	0.00932338409979857	0.0346659350187712	0.0244014877074807	0.0326810062159821	0.00932338409979857	0.155210339898552	0.210208099284808	0.00557651139010016	0.544722286593575	0.0751560925974782	0.275430426290908	0.00932338409979857	0.00760679975029567	0.933325158385489	0.356401851261549	0.00760679975029567	0.00932338409979857	0.0820658567978514	0.00932338409979857	0.0119850179704641	0.0199385841386724	0.134676133892637	0.0244014877074807	0.0620513630404476	0.701293514491009	1	1	1.0417030509182	0.561618136684683	1
Merged-chr2-102895251-5	chr2	102895154	102895364	+	10.11	101110010000	intron (NM_001039150, intron 1 of 13)	intron (NM_001039150, intron 1 of 13)	6406	NM_001177785	12505	Mm.423621	NM_009851	ENSMUSG00000005087	Cd44	AU023126|AW121933|AW146109|HERMES|Ly-24|Pgp-1	CD44 antigen	protein-coding	1.14610346028795	1.1886729963771	1.088480180098	1.13394660835587	1.17004358758508	0.99297781084976	1.09615768441687	0.817666023150535	0.380760741805146	0.468390305640724	0.466684697887424	0.601375682826066	0.733903681061611	0.690097257777185	0.717484570620051	0.721875856429787	0.674323280840426	0.671116054284948	0.483066967183316	0.698192740120834	0.466684697887424	0.54881067829073	0.00557651139010016	0.0940543234666092	0.0751560925974782	0.0119850179704641	0.233476267992186	0.475993829478635	0.141598907722678	0.356401851261549	0.42063425769596	0.181828359559535	0.0820658567978514	0.00932338409979857	0.34284494388782	0.378750102128844	0.702009168059454	0.445515107608653	0.0620513630404476	-0.0489816368174139	0.999999999999996	1	2.50893421179876	0.0946912958708478	0.707477940711773
Merged-chr11-46258400-15	chr11	46258318	46258478	+	8.354667	1.0001001100001e+34	intron (NM_133769, intron 15 of 30)	intron (NM_133769, intron 15 of 30)	22841	NM_177075	320116	Mm.39600	NM_177075	ENSMUSG00000048721	Fndc9	C030019I05Rik	fibronectin type III domain containing 9	protein-coding	0.68631118947535	0.607098302841826	1.0623494248193	0.749906445022613	1.06994150291474	1.16609340580455	1.25526497629394	1.1711710174258	0.858756164994939	0.677031219339408	0.92727308222281	0.871747970656435	0.599821288293056	0.558394498995649	0.717484570620051	0.881190014309572	0.674323280840426	0.926143731739316	0.483066967183316	0.922034552850826	0.665686504240161	0.390170101337298	0.815699887126476	0.942643353347282	0.975532487933986	0.829662892629418	1.00329478447918	0.698192740120834	0.741729180798212	0.544722286593575	0.654283345820863	1.03522000394152	1.11643916275318	0.966555695100964	0.817666023150535	1.05930561442089	1.29967280886601	1.189603381418	1.31293872014279	0.126535455015593	0.999999999999998	1	-0.555424613177851	0.244049149296235	0.877846220174227
Merged-chr5-105528079-2	chr5	105527935	105528211	+	25.25	1.1e+10	intron (NM_133897, intron 1 of 3)	intron (NM_133897, intron 1 of 3)	8602	NM_133897	100604	Mm.319847	NM_133897	ENSMUSG00000054720	Lrrc8c	AD158|AI326115|E430036I04Rik|fad158	leucine rich repeat containing 8 family, member C	protein-coding	0.725161531189349	0.0199385841386724	0.346312387520258	0.749906445022613	1.56976891437013	1.15387913541899	0.833553875853566	1.62287560816411	0.0620513630404476	0.0199385841386724	0.266796165266322	0.601375682826066	0.0119850179704641	0.690097257777185	0.382157546247578	0.233476267992186	0.0346659350187712	0.0244014877074807	0.0326810062159821	0.00932338409979857	0.00932338409979857	0.390170101337298	0.00557651139010016	0.311697443735554	0.0751560925974782	0.488507548239177	0.519066681012616	0.0940543234666092	0.898521974996037	0.0199385841386724	0.674323280840426	0.181828359559535	0.847098531375322	0.547004231757686	0.34284494388782	0.0199385841386724	0.134676133892637	0.445515107608653	0.553209946324348	-0.598893388742532	0.999999999999987	1	2.40204370749248	0.115530284418818	0.748397091537727
Merged-chr6-85935592-1	chr6	85935542	85935642	+	3.97	1e+30	Intergenic	Intergenic	19873	NM_001170488	69786	Mm.218434	NM_176842	ENSMUSG00000054226	Tprkb	0610033G21Rik|1810034M08Rik|Cgi-121|DRWMS1|mDRWMS1	Tp53rk binding protein	protein-coding	0.00932338409979857	0.0199385841386724	0.0199385841386724	0.0326810062159821	0.504100501680042	0.175207326554884	0.0119850179704641	0.288448175604311	0.520946909099747	0.0199385841386724	0.00932338409979857	0.0540990347892632	0.27782012043866	0.484183400254559	0.165793864884208	0.00932338409979857	0.0346659350187712	0.0244014877074807	0.0326810062159821	0.00932338409979857	0.00932338409979857	0.390170101337298	0.760794236402048	0.00557651139010016	0.0751560925974782	0.0119850179704641	0.233476267992186	0.0940543234666092	0.084837502437866	0.0199385841386724	0.544722286593575	0.429516455891764	0.0820658567978514	0.198829939879819	0.0119850179704641	0.378750102128844	0.134676133892637	0.0244014877074807	0.553209946324348	0.734518897257065	0.999999999999996	1	-0.316019059865432	0.952281372455682	1
Merged-chr2-155749750-2	chr2	155749692	155749823	+	6.57	1e+34	Intergenic	Intergenic	-1460	NM_011171	19124	Mm.3243	NM_011171	ENSMUSG00000027611	Procr	AI325044|Ccca|Ccd41|Epcr	protein C receptor, endothelial	protein-coding	0.493559492711578	0.0199385841386724	0.0199385841386724	0.0326810062159821	0.102734714849592	0.309531669541867	0.280811078134363	0.00932338409979857	0.0620513630404476	0.54881067829073	0.789626183028141	0.00760679975029567	0.599821288293056	0.0199385841386724	0.00932338409979857	0.00932338409979857	0.0346659350187712	0.0244014877074807	0.0326810062159821	0.789626183028141	0.363859968565408	0.00932338409979857	0.34284494388782	0.00557651139010016	0.0751560925974782	0.0119850179704641	0.233476267992186	0.34054016877292	0	0.0199385841386724	0.34054016877292	0.181828359559535	0.0820658567978514	0.00932338409979857	0.34284494388782	0.0199385841386724	0.134676133892637	0.0244014877074807	0.553209946324348	4.61413016003406	0.0649169327950699	0.69733687059119	0.283228420383922	1	1
Merged-chr16-20517778-13	chr16	20517699	20517857	+	7.51	1.0001000101111e+38	intron (NM_007889, intron 1 of 14)	intron (NM_007889, intron 1 of 14)	714	NM_007889	13544	Mm.247259	NM_007889	ENSMUSG00000003233	Dvl3	-	dishevelled 3, dsh homolog (Drosophila)	protein-coding	1.08267308962524	0.607098302841826	1.16546825570926	1.02100520133537	0.897171182441964	1.00918048670327	0.608582102206327	0.288448175604311	0.718712171071084	1.0202558293221	0.864978191848177	0.443658752143765	0.476930721574371	0.690097257777185	0.987449712275865	0.619142333661017	0.990218112265388	1.00547527472388	0.868702139763776	0.847098531375322	0.155210339898552	0.00932338409979857	0.846547244821697	0.985342304323539	0.773022065213594	1.04156892714728	1.04060901440819	0.698192740120834	0.898521974996037	0.356401851261549	1.05268715066208	0.817320365729263	0.599821288293056	0.760794236402048	0.75736845669266	0.817320365729263	0.9544151941059	0.952032083798216	0.803558541022243	-1.12937344009211	0.203536381303142	0.925080086593097	-0.10022933476103	0.898083653658244	1
Merged-chr3-21806973-9	chr3	21806898	21807112	+	8.796667	1.0001000000011e+38	Intergenic	Intergenic	-269647	NM_030732	81004	Mm.202966	NM_030732	ENSMUSG00000027630	Tbl1xr1	8030499H02Rik|A630076E03Rik|AW539987|C21|C230089I12Rik|DC42|Ira1|TBLR1	transducin (beta)-like 1X-linked receptor 1	protein-coding	0.725161531189349	0.607098302841826	0.558394498995649	0.946589731701844	0.00932338409979857	0.00932338409979857	0.280811078134363	0.00932338409979857	1.08083551623891	0.677031219339408	0.877441655629133	0.826403855901872	0.695581456960563	0.690097257777185	0.943568732351876	0.881190014309572	1.05661480367756	0.445515107608653	0.714973787042936	0.847098531375322	0.00932338409979857	1.00793664995794	0.778700079110863	1.053167659152	0.773022065213594	0.763161002931978	0.567393606745233	0.946589731701844	0.633821384924894	0.87261066058355	1.20021749096894	0.871747970656435	0.599821288293056	0.898521974996037	0.713402746260841	1.29060391602035	1.10885038381495	1.38963226289095	1.3304744382077	-0.433180463659109	0.523573538569832	1	0.325638900708541	0.544407429586696	1
Merged-chr6-125222388-38	chr6	125222026	125222799	+	73.147369	1.11111111111111e+38	TTS (NM_009496)	TTS (NM_009496)	6831	NM_001080557	22317	Mm.32321	NM_009496	ENSMUSG00000030337	Vamp1	Syb-1|Syb1|VAMP-1|lew	vesicle-associated membrane protein 1	protein-coding	1.83497766115013	1.57125317752353	1.26720226602692	1.85207738446324	1.17004358758508	1.11318322969525	0.833553875853566	1.26645595756359	2.04729076518833	1.98042541568007	1.83917742793429	1.83184692687501	1.7581243448081	1.51030249799262	2.07169338216126	2.10304784015659	1.95538560169122	1.97854132320241	1.75387060858497	1.98784750212567	1.8083272592427	1.78161561217733	1.98854845903187	2.00828976331836	1.98458746100595	1.96460952626956	1.93542782673067	2.16795480672568	1.98268311548754	1.92968274145644	1.95788069191532	2.0961990374821	2.10143746954949	2.02319824051432	1.95091591358559	2.22767405441492	2.25106862635987	2.15954794503709	2.08913711566378	-0.673622238645759	0.04134869009179	0.615234810761248	-0.0495423255310993	0.856276795255223	1
Merged-chr11-54927941-25	chr11	54927816	54928056	+	16.2096	1.10010001011101e+38	intron (NM_001271455, intron 8 of 17)	intron (NM_001271455, intron 8 of 17)	25082	NM_008161	14778	Mm.200916	NM_008161	ENSMUSG00000018339	Gpx3	AA960521|EGPx|GPx|GSHPx-3|GSHPx-P	glutathione peroxidase 3	protein-coding	1.30680166595585	0.607098302841826	1.37666323739389	1.33460119791258	1.31437574227135	1.16609340580455	1.17379961071847	1.30802767092786	1.04122270995745	0.77830292239274	1.13559641901212	0.975810253291411	0.981838637218912	1.04432139495427	1.26517392908711	0.940168269450045	1.2755527767889	0.926143731739316	1.27667393328734	0.978906847837189	1.0267787802986	0.899668548935524	1.0981568180186	0.874300623007196	1.01818514064442	0.97525666563647	1.1379591563602	0.927571545809102	0.995188999277553	1.16014818695418	0.72101498318878	1.45740569688871	1.46429068408694	1.5972940236901	1.60877022519092	1.63911844023698	1.36674146137741	1.51404849690267	1.54942055304559	-0.558440949823148	0.284430541085679	0.993564124173331	-0.114388096953704	0.944733931630467	1
Merged-chr5-108697636-2	chr5	108697574	108697711	+	8.705	100000100000	intron (NM_001164259, intron 2 of 5)	intron (NM_001164259, intron 2 of 5)	3413	NM_054071	116701	Mm.35691	NM_054071	ENSMUSG00000008090	Fgfrl1	FGFR5|FGFR5beta|FGFR5gamma	fibroblast growth factor receptor-like 1	protein-coding	1.03761883466329	0.0199385841386724	0.689511446852129	1.13394660835587	0.00932338409979857	0.396730729978452	0.280811078134363	0.544722286593575	0.0620513630404476	0.0199385841386724	0.266796165266322	0.17423324912104	0.0119850179704641	0.0199385841386724	0.165793864884208	0.233476267992186	0.0346659350187712	0.0244014877074807	0.0326810062159821	0.181828359559535	0.857724253110303	0.210208099284808	0.0119850179704641	0.00557651139010016	0.0751560925974782	0.488507548239177	0.233476267992186	0.34054016877292	0.00932338409979857	0.356401851261549	0.00760679975029567	0.34054016877292	0.0820658567978514	0.00932338409979857	0.34284494388782	0.0199385841386724	0.702009168059454	0.791561163439666	0.0620513630404476	1.88293327950073	0.248344143799202	0.963805550302079	1.50075144648491	0.501401683571259	0.995610476253657
Merged-chr13-45398720-1	chr13	45398670	45398770	+	3.77	10	intron (NM_153789, intron 2 of 6)	ORR1D1|LTR|ERVL-MaLR	8978	NM_153789	218203	Mm.212855	NM_153789	ENSMUSG00000038175	Mylip	9430057C20Rik|Mir	myosin regulatory light chain interacting protein	protein-coding	0.00932338409979857	0.607098302841826	0.0199385841386724	0.0326810062159821	0.547004231757686	0.00932338409979857	0.496104039478313	0.288448175604311	0.520946909099747	0.0199385841386724	0.134676133892637	0.17423324912104	0.476930721574371	0.0199385841386724	0.00932338409979857	0.00932338409979857	0.0346659350187712	0.0244014877074807	0.0326810062159821	0.65260339228053	0.363859968565408	0.54881067829073	0.00557651139010016	0.476930721574371	0.0751560925974782	0.488507548239177	0.444517208479669	0.27782012043866	0.580306907225449	0.68631118947535	0.42063425769596	0.429516455891764	0.0820658567978514	0.797005483905279	0.544722286593575	0.781179550486502	0.134676133892637	0.886230710650756	0.0620513630404476	4.75324535460808	0.016817832015491	0.459472199027734	1.72191778438619	0.14662073191181	0.792072614137605
Merged-chr6-115469443-6	chr6	115469361	115469527	+	8.226666	1.01100000011e+36	intron (NM_001308352, intron 6 of 7)	intron (NM_001308352, intron 6 of 7)	47378	NM_011146	19016	Mm.3020	NM_011146	ENSMUSG00000000440	Pparg	Nr1c3|PPAR-gamma|PPAR-gamma2|PPARgamma|PPARgamma2	peroxisome proliferator activated receptor gamma	protein-coding	0.444517208479669	0.378750102128844	0.0199385841386724	0.618664703665152	0.641391693778915	0.175207326554884	0.0119850179704641	0.00932338409979857	0.520946909099747	0.54881067829073	0.877441655629133	0.601375682826066	0.0119850179704641	0.690097257777185	0.00932338409979857	0.721875856429787	0.34284494388782	1.08384019721051	0.714973787042936	0.933325158385489	0.995728266008592	1.24488245106692	0.733170979783928	0.595650206564165	0.553209946324348	0.0119850179704641	0.801513874666575	0.884267914693814	0.920493695595725	0.0199385841386724	1.11643916275318	0.429516455891764	0.0820658567978514	0.00932338409979857	0.0119850179704641	0.0199385841386724	0.134676133892637	0.0244014877074807	0.0620513630404476	2.53193726272824	0.000821030628302205	0.112966669510299	0.982095821269967	0.194759857286964	0.840027497469924
Merged-chr9-63618119-4	chr9	63618051	63618216	+	8.2925	1.00000011e+34	intron (NM_025857, intron 4 of 9)	intron (NM_025857, intron 4 of 9)	15478	NM_025857	66939	Mm.34338	NM_025857	ENSMUSG00000037257	Aagab	2310007F21Rik|p34	alpha- and gamma-adaptin binding protein	protein-coding	0.523466855698508	0.952032083798216	0.346312387520258	0.618664703665152	0.504100501680042	0.396730729978452	0.663890664626893	0.288448175604311	0.718712171071084	0.54881067829073	0.990218112265388	0.0540990347892632	0.830416788118477	0.558394498995649	0.537159814253894	0.721875856429787	0.34284494388782	1.00547527472388	0.714973787042936	1.00237456840858	0.716946877958694	0.779444470408614	0.34284494388782	0.544722286593575	0.0751560925974782	0.714973787042936	0.864452914716595	0.927571545809102	0.602526878951387	0.544722286593575	0.34054016877292	0.429516455891764	0.847098531375322	0.641391693778915	0.544722286593575	0.378750102128844	0.134676133892637	0.663890664626893	0.0620513630404476	1.34404561542393	0.0776487099334787	0.725633230545927	1.25009527808872	0.141311101553025	0.784102881880405
Merged-chr18-9429675-1	chr18	9429625	9429725	+	3.92	1e+32	intron (NM_026484, intron 1 of 9)	intron (NM_026484, intron 1 of 9)	20475	NM_026484	67974	Mm.86523	NM_026484	ENSMUSG00000024286	Ccny	1700025H17Rik|3110050L10Rik|4631402G10Rik|5730405I09Rik	cyclin Y	protein-coding	0.582922620780328	0.378750102128844	0.0199385841386724	0.695581456960563	0.215582557560423	0.0721869808752107	0.0119850179704641	0.00932338409979857	0.920493695595725	0.468390305640724	0.539528216054417	0.443658752143765	0.0119850179704641	0.558394498995649	0.0620513630404476	0.00932338409979857	0.0346659350187712	0.0244014877074807	0.0326810062159821	0.00932338409979857	1.0267787802986	0.54881067829073	0.34284494388782	0.198829939879819	0.553209946324348	0.275430426290908	0.00932338409979857	0.00760679975029567	0.141598907722678	0.0199385841386724	0.378750102128844	0.00932338409979857	0.0820658567978514	0.547004231757686	0.0119850179704641	0.0199385841386724	0.134676133892637	0.580306907225449	0.963709968025386	3.35565732391547	0.0539778896144444	0.666889960629642	-0.507758734413105	0.72219876792967	1
Merged-chr16-23308551-1	chr16	23308487	23308615	+	5.48	100000000000	intron (NM_001252506, intron 1 of 6)	intron (NM_001252506, intron 1 of 6)	18081	NM_001252506	20440	Mm.149029	NM_145933	ENSMUSG00000022885	St6gal1	AW742324|Siat1|St6Gal-I|St6gal|St6galI	beta galactoside alpha 2,6 sialyltransferase 1	protein-coding	0.826403855901872	0.0199385841386724	0.689511446852129	0.857724253110303	0.00932338409979857	0.00932338409979857	0.280811078134363	0.00932338409979857	0.0620513630404476	0.54881067829073	0.134676133892637	0.00760679975029567	0.476930721574371	0.368794021266208	0.646656969855628	0.233476267992186	0.0346659350187712	0.0244014877074807	0.0326810062159821	0.00932338409979857	0.363859968565408	0.00932338409979857	0.34284494388782	0.00557651139010016	0.553209946324348	0.0119850179704641	0.00932338409979857	0.34054016877292	0.382157546247578	0.0199385841386724	0.00760679975029567	0.181828359559535	0.847098531375322	0.547004231757686	0.34284494388782	0.0199385841386724	0.134676133892637	0.791561163439666	0.803558541022243	-1.04013000943168	0.786242694686102	1	0.181960795799203	1	1
Merged-chr15-55045347-9	chr15	55045284	55045419	+	8.416667	1.000000010011e+34	intron (NM_001081288, intron 16 of 25)	B2_Mm2|SINE|B2	26801	NM_001081288	319944	Mm.380957	NM_001081288	ENSMUSG00000037343	Taf2	150kDa|4732460C16Rik|AI425886|CIF150|TAF2B|TAFII-150|TAFII150	TAF2 RNA polymerase II, TATA box binding protein (TBP)-associated factor	protein-coding	1.049123025418	1.1886729963771	0.86619382032866	1.18587305770021	0.641391693778915	0.955705055305462	0.663890664626893	0.703639608077371	0.718712171071084	1.14245564501804	0.466684697887424	1.08905205833636	0.773022065213594	0.830416788118477	0.789626183028141	0.940168269450045	0.674323280840426	0.0244014877074807	0.714973787042936	0.922034552850826	0.539528216054417	0.210208099284808	0.586547526070671	0.922375663367222	0.553209946324348	0.611245272874197	0.663890664626893	0.906498325951833	0.741729180798212	1.11643916275318	0.42063425769596	0.817320365729263	0.599821288293056	0.835414532114563	0.75736845669266	0.844448885499102	0.702009168059454	0.791561163439666	0.0620513630404476	-0.267316591472488	0.792444461133379	1	0.585215103835059	0.32734061432241	0.930271827267907
Merged-chr2-154958549-1	chr2	154958499	154958599	+	5.06	1e+26	Intergenic	RSINE1|SINE|B4	-55021	NM_015770	50518	Mm.315593	NM_015770	ENSMUSG00000027596	a	A<y>|ASIP|ASP|As	nonagouti	protein-coding	0.00932338409979857	0.0199385841386724	0.558394498995649	0.0326810062159821	0.00932338409979857	0.00932338409979857	0.280811078134363	0.00932338409979857	0.0620513630404476	0.54881067829073	0.586547526070671	0.17423324912104	0.0119850179704641	0.368794021266208	0.537159814253894	0.098429838144832	0.473601024122542	0.926143731739316	0.714973787042936	0.345143858159578	0.539528216054417	0.288448175604311	0.34284494388782	0.0940543234666092	0.773022065213594	0.275430426290908	0.444517208479669	0.714973787042936	0.34284494388782	0.0199385841386724	0.00760679975029567	0.0751560925974782	0.0820658567978514	0.198829939879819	0.0119850179704641	0.378750102128844	0.702009168059454	0.0244014877074807	0.553209946324348	0.294470738681364	0.82458620611972	1	0.114117296337353	1	1
Merged-chr8-121850165-32	chr8	121850002	121850284	+	18.154062	1.11111001011111e+38	Intergenic	Intergenic	-20574	NM_145605	234825	Mm.209329	NM_145605	ENSMUSG00000040263	Klhdc4	AA408426|AV352552|BC012312|G430025P05Rik	kelch domain containing 4	protein-coding	1.32577174022562	1.27423550118481	1.34998167325585	1.26578926440312	1.65704674895307	1.45861867177464	1.47794586804881	1.30802767092786	0.962306142857875	1.0202558293221	1.25280038775264	1.21833750541257	1.0584739076696	1.45124916446819	1.09176547641064	0.812613560554445	1.39010702985112	1.24940932561466	1.37666323739389	1.30207079827736	0.995728266008592	1.41865495934694	1.15387913541899	1.09947747259935	0.773022065213594	1.18804496662804	1.07936890033872	1.13990101322194	1.28348088301131	0.788304643199328	0.978906847837189	1.61021540262401	1.48274129765644	1.57450892175098	1.54439761918201	1.63236809501039	1.42085754975593	1.70581584155224	1.58711770840004	0.588476549902365	0.315112338323807	1	0.0993415961832775	0.809433349851769	1
Merged-chr1-180349285-1	chr1	180349235	180349335	+	6.9	1000000000	intron (NM_001081175, intron 2 of 7)	intron (NM_001081175, intron 2 of 7)	-18736	NR_003623	277333	Mm.389223	NM_199472		Gm5069	EG277333	glyceraldehyde-3-phosphate dehydrogenase pseudogene	pseudo	0.181828359559535	0.0199385841386724	0.0199385841386724	0.0326810062159821	0.897171182441964	0.396730729978452	0.608582102206327	0.703639608077371	0.0620513630404476	0.0199385841386724	0.00932338409979857	0.00760679975029567	0.0119850179704641	0.0199385841386724	0.165793864884208	0.00932338409979857	0.0346659350187712	0.0244014877074807	0.0326810062159821	0.00932338409979857	0.00932338409979857	0.00932338409979857	0.0448302579732339	0.0940543234666092	0.0751560925974782	0.0119850179704641	0.233476267992186	0.0940543234666092	0.00557651139010016	0.0199385841386724	0.0751560925974782	0.0751560925974782	0.599821288293056	0.641391693778915	0.0119850179704641	0.0199385841386724	0.134676133892637	0.0244014877074807	0.0620513630404476	-1.92036976743708	0.999999999999996	1	-0.264706079903068	1	1
Merged-chr9-50298457-16	chr9	50298318	50298631	+	14.70625	1.00011111011111e+38	Intergenic	ORR1E|LTR|ERVL-MaLR	-65292	NR_131161	71873		NR_131161		2310003N18Rik	-	RIKEN cDNA 2310003N18 gene	ncRNA	0.649691699734329	0.378750102128844	0.0199385841386724	0.749906445022613	0.429516455891764	0.544722286593575	0.496104039478313	0.00932338409979857	0.520946909099747	0.345143858159578	1.23990749167786	1.0333508237722	1.15219086507461	0.991110350834824	1.07624329823917	1.28547057449725	1.16491530491326	1.08384019721051	1.07460579512202	1.2198211793202	1.42559969176226	1.41003115504987	1.19374241835426	1.26475672962224	1.10280875467322	1.31993049698718	1.47698796510815	1.34151215676776	1.57014663245584	1.50279411612145	1.56732921351507	1.07128688518498	0.0820658567978514	0.835414532114563	1.22638303614045	0.903282528308353	0.9544151941059	0.0244014877074807	0.0620513630404476	0.52554342900895	0.219035508429542	0.936525955412192	0.88313600638335	0.00488478266707884	0.18041449883957
Merged-chr12-114153166-1	chr12	114153116	114153216	+	5.31	1e+32	Intergenic	Intergenic	316300	NR_106062	102465663		NR_106062	ENSMUSG00000105438	Mir7094-1	mmu-mir-7094-1	microRNA 7094-1	ncRNA	0.00932338409979857	0.0199385841386724	0.0199385841386724	0.0326810062159821	0.429516455891764	0.00932338409979857	0.0119850179704641	0.00932338409979857	0.0620513630404476	0.0199385841386724	0.00932338409979857	0.00760679975029567	0.0119850179704641	0.368794021266208	0.165793864884208	0.233476267992186	0.0346659350187712	0.445515107608653	0.0326810062159821	0.00932338409979857	1.21559223146747	0.00932338409979857	0.34284494388782	0.818385676318896	0.0751560925974782	0.275430426290908	0.444517208479669	0.34054016877292	0.00557651139010016	0.544722286593575	0.0751560925974782	0.181828359559535	0.0820658567978514	0.502443134973191	0.34284494388782	0.233476267992186	0.134676133892637	0.580306907225449	0.0620513630404476	2.63814560888664	0.149780929863451	0.860091872769258	-1.18987069248245	0.414160392534837	0.965470784165072
Merged-chr2-170052980-1	chr2	170052897	170053063	+	7.47	1e+26	Intergenic	Charlie4a|DNA|hAT-Charlie	17691	NR_033634	100043910	Mm.468546	NR_033632	ENSMUSG00000097065	A630075F10Rik	4831414D02|Gm4722	RIKEN cDNA A630075F10 gene	ncRNA	0.122652087593523	0.219128780590327	0.0199385841386724	0.0326810062159821	0.215582557560423	0.396730729978452	0.280811078134363	0.445515107608653	0.520946909099747	0.0199385841386724	0.266796165266322	0.0540990347892632	0.27782012043866	0.0199385841386724	0.00932338409979857	0.00932338409979857	0.0346659350187712	0.581574354495984	0.483066967183316	0.547004231757686	0.539528216054417	0.00932338409979857	0.34284494388782	0.544722286593575	0.0751560925974782	0.790656152130177	0.233476267992186	0.860924028171202	0.698192740120834	0.738507822229237	0.702009168059454	0.429516455891764	0.0820658567978514	0.198829939879819	0.0119850179704641	0.0199385841386724	0.134676133892637	0.445515107608653	0.0620513630404476	4.18252373632293	0.111301852229737	0.792092888433164	1.60127642717564	0.0142733805654721	0.32711023042952
Merged-chr2-125924953-1	chr2	125924903	125925003	+	3.85	1e+25	intron (NM_001291002, intron 5 of 9)	intron (NM_001291002, intron 5 of 9)	58730	NM_001291002	69976	Mm.20216	NM_175154	ENSMUSG00000027207	Galk2	2810017M24Rik|AI327030|Gk2	galactokinase 2	protein-coding	0.444517208479669	0.0199385841386724	0.0199385841386724	0.443658752143765	0.00932338409979857	0.175207326554884	0.280811078134363	0.150258427120233	0.0620513630404476	0.0199385841386724	0.00932338409979857	0.00760679975029567	0.0119850179704641	0.0199385841386724	0.165793864884208	0.233476267992186	0.0346659350187712	0.0244014877074807	0.483066967183316	0.00932338409979857	0.00932338409979857	0.210208099284808	0.0448302579732339	0.00557651139010016	0.0751560925974782	0.0119850179704641	0.00932338409979857	0.00760679975029567	0.00932338409979857	0.0199385841386724	0.760794236402048	0.181828359559535	0.0820658567978514	0.00932338409979857	0.34284494388782	0.0199385841386724	0.134676133892637	0.0244014877074807	0.0620513630404476	-0.954946868367137	0.999999999999993	1	2.57644115141771	0.27695379747648	0.89980422388414
Merged-chr4-41196930-1	chr4	41196880	41196980	+	5.36	1000000000	intron (NM_026872, intron 22 of 28)	intron (NM_026872, intron 22 of 28)	60909	NM_026275	67615	Mm.389540	NM_026275	ENSMUSG00000036241	Ube2r2	1200003M11Rik|Cdc34b|Ubc3b	ubiquitin-conjugating enzyme E2R 2	protein-coding	0.00932338409979857	0.0199385841386724	0.0199385841386724	0.0326810062159821	0.800203298897239	0.175207326554884	0.280811078134363	0.288448175604311	0.0620513630404476	0.0199385841386724	0.34284494388782	0.00760679975029567	0.0119850179704641	0.0199385841386724	0.165793864884208	0.00932338409979857	0.0346659350187712	0.671116054284948	0.0326810062159821	0.181828359559535	0.00932338409979857	0.00932338409979857	0.0119850179704641	0.00557651139010016	0.416396401079672	0.0119850179704641	0.134676133892637	0.215582557560423	0.429516455891764	0.356401851261549	0.00760679975029567	0.00932338409979857	0.0820658567978514	0.198829939879819	0.34284494388782	0.0199385841386724	0.134676133892637	0.0244014877074807	0.0620513630404476	-0.22017277770898	1	1	1.03929387382528	0.685224286312409	1
Merged-chr2-102661261-14	chr2	102661177	102661345	+	8.707857	1.00011011011111e+38	intron (NM_001077514, intron 1 of 10)	intron (NM_001077514, intron 1 of 10)	2578	NM_001077514	20511	Mm.267547	NM_011393	ENSMUSG00000005089	Slc1a2	1700091C19Rik|2900019G14Rik|AI159670|Eaat2|GLT-1|GLT1|MGLT1	solute carrier family 1 (glial high affinity glutamate transporter), member 2	protein-coding	0.649691699734329	1.02100520133537	0.988234552090171	0.946589731701844	0.800203298897239	0.930848533058974	0.886893833111307	0.641391693778915	0.718712171071084	0.77830292239274	0.969493017235381	0.725543502388253	0.695581456960563	1.04432139495427	1.12163072190082	1.11971952608019	0.911655317890852	1.00547527472388	0.868702139763776	1.01197183427375	1.21559223146747	1.09921004879887	1.2080538703568	1.03591876370073	1.01818514064442	1.17236841199546	1.19602257230254	0.966555695100964	0.950159764728237	1.03522000394152	1.06945796432218	0.429516455891764	0.599821288293056	0.42063425769596	0.544722286593575	0.0199385841386724	0.702009168059454	0.445515107608653	0.0620513630404476	0.233297192433351	0.638570248741708	1	-0.346269830698193	0.484757715433879	0.991632555337778
Merged-chr5-20974871-1	chr5	20974821	20974921	+	6.13	1000000000	Intergenic	Intergenic	-23049	NM_001080977	242860	Mm.254286	NM_001080977	ENSMUSG00000039968	Rsbn1l	8430412F05Rik|AI447441|C330002G24Rik	round spermatid basic protein 1-like	protein-coding	0.181828359559535	0.607098302841826	0.558394498995649	0.0326810062159821	0.847098531375322	0.544722286593575	0.559797456166953	0.641391693778915	0.0620513630404476	0.0199385841386724	0.00932338409979857	0.00760679975029567	0.27782012043866	0.0199385841386724	0.382157546247578	0.233476267992186	0.473601024122542	0.0244014877074807	0.483066967183316	0.00932338409979857	0.00932338409979857	0.390170101337298	0.189466840002454	0.476930721574371	0.0751560925974782	0.0119850179704641	0.00932338409979857	0.215582557560423	0.141598907722678	0.0199385841386724	0.175207326554884	0.429516455891764	0.0820658567978514	0.42063425769596	0.0119850179704641	0.0199385841386724	0.702009168059454	0.445515107608653	0.0620513630404476	-1.07576588990493	0.743653334085276	1	-0.234145334228551	0.899367529935757	1
Merged-chr10-128519044-14	chr10	128518944	128519170	+	10.622143	1.0000000100001e+34	intron (NM_011843, intron 14 of 30)	intron (NM_011843, intron 14 of 30)	6802	NM_011843	23943	Mm.66056	NM_011843	ENSMUSG00000025366	Esyt1	Fam62a|Mbc2|vp115	extended synaptotagmin-like protein 1	protein-coding	0.68631118947535	0.607098302841826	1.34998167325585	0.618664703665152	1.1446919897774	0.99297781084976	1.21488645200369	0.703639608077371	0.858756164994939	0.677031219339408	0.990218112265388	0.785495801427898	1.15219086507461	0.86619382032866	0.897171182441964	0.881190014309572	1.05661480367756	0.445515107608653	0.984155688648163	0.948999211557802	0.539528216054417	0.210208099284808	0.695581456960563	0.789626183028141	0.553209946324348	0.275430426290908	0.663890664626893	0.895795984206118	1.09921004879887	0.0199385841386724	0.42063425769596	1.18615613086362	1.20198598383086	1.19139736884016	1.00494803987991	1.20519789069596	1.10885038381495	1.24924487053372	1.51411660571405	-0.635124317247233	0.330089545209296	1	0.41385521988778	0.640686067764559	1
Merged-chr2-169842714-1	chr2	169842664	169842764	+	5.9	10000000000000	intron (NM_080455, intron 1 of 1)	intron (NM_080455, intron 1 of 1)	120473	NR_131974	446211	Mm.266854	NR_131974		AY702102	STDP1	cDNA sequence AY702102	ncRNA	0.00932338409979857	0.0199385841386724	0.346312387520258	0.0326810062159821	0.429516455891764	0.175207326554884	0.0119850179704641	0.288448175604311	0.0620513630404476	0.345143858159578	0.539528216054417	0.443658752143765	0.830416788118477	0.787223430992218	0.165793864884208	0.00932338409979857	0.598683470498043	0.445515107608653	0.0326810062159821	0.65260339228053	0.539528216054417	0.54881067829073	0.523466855698508	0.544722286593575	0.773022065213594	0.488507548239177	0.233476267992186	0.0940543234666092	0.141598907722678	0.0199385841386724	0.466684697887424	0.759925048466671	0.599821288293056	0.198829939879819	0.34284494388782	0.0199385841386724	0.544722286593575	0.0244014877074807	0.378750102128844	1.53909402019594	0.309841123936463	1	-1.0958484094933	0.252455051306678	0.885176714215686
Merged-chr8-47072194-9	chr8	47072012	47072341	+	20.332222	1.0000000000001e+34	intron (NM_177304, intron 6 of 7)	RMER19B|LTR|ERVK	85251	NM_177304	320981	Mm.211429	NM_177304	ENSMUSG00000038173	Enpp6	4833421B01Rik|B830047L21Rik|D8Ertd514e|E-NPP 6|Npp6	ectonucleotide pyrophosphatase/phosphodiesterase 6	protein-coding	0.582922620780328	1.23030280640527	0.929923374061988	0.618664703665152	0.215582557560423	0.00932338409979857	0.280811078134363	0.703639608077371	1.04122270995745	0.915922165298707	0.715848723966044	0.725543502388253	0.884267914693814	0.86619382032866	0.68631118947535	0.233476267992186	0.473601024122542	0.445515107608653	0.483066967183316	0.789626183028141	0.665686504240161	0.00932338409979857	0.523466855698508	0.818385676318896	0.773022065213594	0.488507548239177	0.233476267992186	0.535877172784499	0.878065988879574	0.356401851261549	0.00760679975029567	1.24735021172556	1.37967778623658	1.27449489526445	1.36901283506102	1.77714726160995	1.75558453054924	1.41772967296886	1.36536471205105	0.59378120563242	0.646265998036091	1	-0.384955019515065	0.695267050891389	1
Merged-chr1-93579041-1	chr1	93578991	93579091	+	6.53	1e+34	intron (NM_145519, intron 12 of 26)	intron (NM_145519, intron 12 of 26)	56686	NM_021537	59041	Mm.28761	NM_021537		Stk25	1500019J11Rik|AU018434|C86992|Ste20-like|Ysk1	serine/threonine kinase 25 (yeast)	protein-coding	0.00932338409979857	0.378750102128844	0.0199385841386724	0.0326810062159821	0.00932338409979857	0.00932338409979857	0.0119850179704641	0.00932338409979857	0.0620513630404476	0.0199385841386724	0.34284494388782	0.601375682826066	0.27782012043866	0.368794021266208	0.165793864884208	0.00932338409979857	0.0346659350187712	0.445515107608653	0.483066967183316	0.789626183028141	0.00932338409979857	0.210208099284808	0.34284494388782	0.0940543234666092	0.553209946324348	0.0119850179704641	0.233476267992186	0.378750102128844	0.0381715905868842	0.0199385841386724	0.00760679975029567	0.34054016877292	0.599821288293056	0.502443134973191	0.0119850179704641	0.649691699734329	0.9544151941059	0.0244014877074807	0.0620513630404476	2.47565893098904	0.236873140862035	0.949062434920678	-0.577295211192711	0.577669519442597	1
Merged-chr11-21175162-2	chr11	21175072	21175253	+	6.09	1e+34	Intergenic	Intergenic	-63870	NM_139061	245944	Mm.170103	NM_139061	ENSMUSG00000020128	Vps54	Hcc8|Vps54l|mSLP8|wr	vacuolar protein sorting 54 (yeast)	protein-coding	0.868344386914123	0.378750102128844	0.689511446852129	0.857724253110303	0.641391693778915	0.715848723966044	0.280811078134363	0.544722286593575	0.962306142857875	0.942899359011554	0.539528216054417	0.17423324912104	0.599821288293056	0.690097257777185	0.592852140161625	0.881190014309572	0.911655317890852	0.671116054284948	0.0326810062159821	0.886893833111307	0.539528216054417	0.390170101337298	0.672979446836147	0.476930721574371	0.553209946324348	0.0119850179704641	0.706678418983534	0.34054016877292	0.141598907722678	0.788304643199328	0.00760679975029567	0.844448885499102	0.847098531375322	0.760794236402048	0.75736845669266	0.0199385841386724	0.134676133892637	0.0244014877074807	0.553209946324348	-0.195877291770066	0.778408410751983	1	-0.727216430920852	0.557588462593361	1
Merged-chr4-14526561-1	chr4	14526511	14526611	+	4.25	1e+25	intron (NM_145947, intron 11 of 18)	intron (NM_145947, intron 11 of 18)	95217	NM_145947	208890	Mm.483839	NM_145947	ENSMUSG00000040569	Slc26a7	-	solute carrier family 26, member 7	protein-coding	0.55918087898966	0.0199385841386724	0.0199385841386724	0.618664703665152	0.429516455891764	0.68631118947535	0.280811078134363	0.288448175604311	0.0620513630404476	0.0199385841386724	0.466684697887424	0.674323280840426	0.27782012043866	0.368794021266208	0.165793864884208	0.233476267992186	0.473601024122542	0.0244014877074807	0.868702139763776	0.547004231757686	0.363859968565408	0.00932338409979857	0.65260339228053	0.0940543234666092	0.0751560925974782	0.275430426290908	0.00932338409979857	0.215582557560423	0.523466855698508	0.356401851261549	0.82095824076528	0.181828359559535	0.0820658567978514	0.198829939879819	0.0119850179704641	0.0199385841386724	0.134676133892637	0.0244014877074807	0.0620513630404476	0.583695682808987	0.790047530539802	1	0.859805615781832	0.340471182288073	0.931536342761986
Merged-chr3-22522027-1	chr3	22521977	22522077	+	5.31	1e+32	Intergenic	L1_Mus1|LINE|L1	270657	NR_004439	19784		NR_004439		Rprl2	RPRH3|Rmrp3	ribonuclease P RNA-like 2	ncRNA	0.00932338409979857	0.219128780590327	0.0199385841386724	0.0326810062159821	0.00932338409979857	0.00932338409979857	0.165793864884208	0.00932338409979857	0.0620513630404476	0.0199385841386724	0.00932338409979857	0.826403855901872	0.27782012043866	0.0199385841386724	0.00932338409979857	0.00932338409979857	0.0346659350187712	0.0244014877074807	0.0326810062159821	0.00932338409979857	1.21559223146747	0.00932338409979857	0.00557651139010016	0.0940543234666092	0.0751560925974782	0.0119850179704641	0.00932338409979857	0.00760679975029567	0.0199385841386724	0.0199385841386724	0.102734714849592	0.00932338409979857	0.0820658567978514	0.198829939879819	0.0119850179704641	0.0199385841386724	0.134676133892637	0.0244014877074807	0.0620513630404476	5.37403676349683	0.0458769922282849	0.631898072240769	1.12087489428711	0.696794482623555	1
Merged-chr7-100202783-5	chr7	100202680	100202930	+	15.852	1.000000101e+28	Intergenic	Intergenic	24122	NM_001190871	57442	Mm.282386	NM_020574	ENSMUSG00000035165	Kcne3	2210017H05Rik|MiRP2	potassium voltage-gated channel, Isk-related subfamily, gene 3	protein-coding	0.181828359559535	0.607098302841826	0.0199385841386724	0.0326810062159821	0.00932338409979857	0.488507548239177	0.0119850179704641	0.288448175604311	0.0620513630404476	0.0199385841386724	0.266796165266322	0.537159814253894	0.0119850179704641	0.0199385841386724	0.165793864884208	0.00932338409979857	0.473601024122542	0.0244014877074807	0.0326810062159821	0.00932338409979857	0.857724253110303	0.390170101337298	0.65260339228053	0.595650206564165	0.916318205716447	0.922034552850826	0.363859968565408	0.0940543234666092	0.00932338409979857	0.0199385841386724	0.00760679975029567	1.61021540262401	1.44609046874213	1.32173260639936	1.33108645514298	1.13697711760503	0.702009168059454	0.445515107608653	0.803558541022243	1.84070334241161	0.259439313265166	0.973698163365561	-3.08229184977826	0.0105358072575337	0.278646964254211
Merged-chr1-127025393-1	chr1	127025343	127025443	+	5.41	1000000000000000	Intergenic	Intergenic	-179593	NM_145128	107895	Mm.214682	NM_145128	ENSMUSG00000036155	Mgat5	4930471A21Rik|5330407H02Rik|AI480971|GlcNAc-TV	mannoside acetylglucosaminyltransferase 5	protein-coding	0.00932338409979857	0.378750102128844	0.346312387520258	0.0326810062159821	0.429516455891764	0.175207326554884	0.280811078134363	0.00932338409979857	0.0620513630404476	0.54881067829073	0.715848723966044	0.00760679975029567	0.476930721574371	0.368794021266208	0.284629324193249	0.6834330030122	0.0346659350187712	0.0244014877074807	0.0326810062159821	0.345143858159578	0.466684697887424	0.00932338409979857	0.266796165266322	0.311697443735554	0.0751560925974782	0.488507548239177	0.736775770878233	0.378750102128844	0.00557651139010016	0.544722286593575	0.0751560925974782	0.429516455891764	0.0820658567978514	0.0900713481469922	0.0119850179704641	0.233476267992186	0.86619382032866	0.0244014877074807	0.0620513630404476	-0.358427255209739	1	1	-0.0275009462994874	0.953578096566008	1
Merged-chr1-105275021-32	chr1	105274866	105275189	+	41.260311	1.11111111111111e+38	Intergenic	Intergenic	81683	NM_178779	320311	Mm.389162	NM_178779	ENSMUSG00000047496	Rnf152	A930029B02Rik	ring finger protein 152	protein-coding	0.523466855698508	0.866500022987809	0.86619382032866	0.443658752143765	0.847098531375322	1.03053192970524	0.833553875853566	0.544722286593575	1.38207908678233	1.75751733416145	1.43920398297499	1.65722501083747	1.48130589056259	1.51030249799262	1.41462579902061	1.65649173669698	1.53861331014732	1.37422395269801	1.27667393328734	1.2755527767889	1.41226646388009	1.66951166663833	1.3009802733563	1.62126588955993	1.83621382623985	1.3304744382077	1.19602257230254	1.48284674723542	1.29818475984838	1.13697711760503	1.63524863516914	1.31916496889754	1.42425692174669	1.36772879132736	1.48954583559338	2.12352326117535	2.19218007745085	2.16947321049619	2.17495456625156	-0.271595412058284	0.522400175150173	1	-0.576255615634794	0.151355883502179	0.797393675959964
Merged-chr4-150238556-3	chr4	150238485	150238637	+	5.596667	1.0001e+34	intron (NM_001025388, intron 1 of 11)	intron (NM_001025388, intron 1 of 11)	1237	NM_001025388	433182	Mm.70666	NM_001025388	ENSMUSG00000059040	Eno1b	EG433182|Eno1|Gm5506	enolase 1B, retrotransposed	protein-coding	0.311697443735554	0.607098302841826	0.0199385841386724	0.0326810062159821	0.763161002931978	0.396730729978452	0.663890664626893	0.445515107608653	0.718712171071084	0.54881067829073	0.643038896246984	0.443658752143765	0.695581456960563	0.558394498995649	0.646656969855628	0.619142333661017	0.473601024122542	0.0244014877074807	0.483066967183316	0.771639667201476	0.363859968565408	0.00932338409979857	0.778700079110863	0.476930721574371	0.916318205716447	0.488507548239177	0.663890664626893	0.535877172784499	0.233476267992186	0.0199385841386724	0.00760679975029567	0.715848723966044	0.599821288293056	0.42063425769596	0.544722286593575	0.781179550486502	0.702009168059454	1.189603381418	0.963709968025386	-0.0447325592413307	1	1	-1.57028057607657	0.0960364342324146	0.710857700810849
Merged-chr16-91057976-1	chr16	91057914	91058039	+	8.19	1e+26	intron (NM_001163695, intron 1 of 1)	intron (NM_001163695, intron 1 of 1)	11169	NM_001163695	74387	Mm.236220	NM_028905	ENSMUSG00000039851	4932438H23Rik	4931406G06Rik|AI550392	RIKEN cDNA 4932438H23 gene	protein-coding	0.248102357303642	0.0199385841386724	0.346312387520258	0.0326810062159821	0.547004231757686	0.396730729978452	0.777184472631029	0.288448175604311	0.520946909099747	0.0199385841386724	0.539528216054417	0.443658752143765	0.830416788118477	0.690097257777185	0.382157546247578	0.00932338409979857	0.674323280840426	0.445515107608653	0.0326810062159821	0.345143858159578	0.00932338409979857	0.54881067829073	0.189466840002454	0.311697443735554	0.0751560925974782	0.671116054284948	0.801513874666575	0.895795984206118	0.741729180798212	0.0199385841386724	0.598683470498043	0.429516455891764	0.599821288293056	0.34284494388782	0.609261782987858	0.575365105476118	0.134676133892637	0.663890664626893	0.803558541022243	-0.0544224711026687	1	1	2.09672318085929	0.0347243807863361	0.496627496639697
Merged-chr7-29499157-6	chr7	29499085	29499237	+	7.706667	1.00000100101e+37	intron (NM_001081028, intron 2 of 22)	intron (NM_001081028, intron 2 of 22)	6299	NM_001081028	74206	Mm.447042	NM_001081028	ENSMUSG00000030583	Sipa1l3	2610511M17Rik	signal-induced proliferation-associated 1 like 3	protein-coding	0.55918087898966	0.378750102128844	0.689511446852129	0.443658752143765	0.641391693778915	0.00932338409979857	0.280811078134363	0.544722286593575	0.520946909099747	0.345143858159578	0.611245272874197	0.785495801427898	0.773022065213594	0.690097257777185	0.537159814253894	1.23030280640527	1.11459303358156	1.00547527472388	0.483066967183316	0.771639667201476	0.817320365729263	0.54881067829073	0.65260339228053	0.96540310476302	1.10280875467322	0.97525666563647	0.519066681012616	0.749906445022613	0.281932911669314	0.544722286593575	0.512046642326883	0.982460399779246	1.00410724246612	0.00932338409979857	0.466684697887424	0.693138471498439	0.702009168059454	0.0244014877074807	0.803558541022243	-0.894916415323388	0.210937534088941	0.929949548416457	-0.885044454531519	0.10836948493752	0.734801209708071
Merged-chr2-170303113-31	chr2	170302892	170303326	+	30.421936	1.11011010111111e+38	Intergenic	ORR1E|LTR|ERVL-MaLR	-53252	NR_040610	73303	Mm.443297	NR_040610	ENSMUSG00000086999	Bcas1os2	1700040N02Rik	breast carcinoma amplified sequence 1, opposite strand 2	ncRNA	1.12077015506143	1.11337459570969	1.48321840050331	1.13394660835587	1.12310564658814	0.976334061146363	1.32516024583472	0.990218112265388	1.4172720935301	1.67277920976438	1.56455339459347	1.60710276680198	1.80579740849193	1.4410311165382	1.24413026136583	1.54086647167664	1.53861331014732	1.52484184625216	1.41890179078856	1.42670752971788	1.3028723870055	1.35764373722284	1.01818514064442	1.44456898589445	1.42340298540192	1.20315786632091	1.40209152890006	1.36653639818425	1.30373124587964	1.29312269318146	1.18237605245038	1.87917879170068	1.86953939349263	1.71323859396245	1.82454669864124	1.87738948871585	1.79188003930063	1.78566011717713	1.75510499766494	-0.227380171333314	0.525786055372149	1	-0.0342753169246732	0.838323165370838	1
Merged-chr12-41030490-1	chr12	41030411	41030570	+	8.36	1e+30	intron (NM_053122, intron 2 of 6)	intron (NM_053122, intron 2 of 6)	6400	NM_053122	93757	Mm.363813	NM_053122	ENSMUSG00000056899	Immp2l	AI853880|IMP2	IMP2 inner mitochondrial membrane peptidase-like (S. cerevisiae)	protein-coding	0.00932338409979857	0.0199385841386724	0.346312387520258	0.0326810062159821	0.00932338409979857	0.175207326554884	0.280811078134363	0.544722286593575	0.520946909099747	0.198829939879819	0.134676133892637	0.443658752143765	0.27782012043866	0.558394498995649	0.382157546247578	0.473601024122542	0.473601024122542	0.817320365729263	0.483066967183316	0.181828359559535	0.857724253110303	0.00932338409979857	1.05125834873312	0.311697443735554	0.854300586633818	0.55918087898966	0.736775770878233	0.215582557560423	0.141598907722678	0.544722286593575	0.00760679975029567	0.181828359559535	0.0820658567978514	0.760794236402048	0.609261782987858	0.378750102128844	0.134676133892637	0.791561163439666	0.553209946324348	0.465801566193718	0.744331046501769	1	-2.27325341356319	0.0180701217552152	0.368604672320412
Merged-chr5-139308540-1	chr5	139308490	139308590	+	14.3	1e+35	intron (NM_172723, intron 1 of 10)	B1F|SINE|Alu	16924	NM_172723	231821	Mm.297819	NM_172723	ENSMUSG00000056413	Adap1	4930431P11Rik|Centa1|GC1L|p42IP4	ArfGAP with dual PH domains 1	protein-coding	0.00932338409979857	0.0199385841386724	0.346312387520258	0.0326810062159821	0.00932338409979857	0.00932338409979857	0.0119850179704641	0.00932338409979857	0.0620513630404476	0.0199385841386724	0.00932338409979857	0.00760679975029567	0.27782012043866	0.0199385841386724	0.165793864884208	0.233476267992186	0.0346659350187712	0.0244014877074807	1.27667393328734	0.00932338409979857	0.539528216054417	0.00932338409979857	0.00557651139010016	0.476930721574371	0.0751560925974782	0.0119850179704641	0.00932338409979857	0.00760679975029567	0.34284494388782	0.466684697887424	0.00760679975029567	0.00932338409979857	0.0820658567978514	0.00932338409979857	0.0119850179704641	0.378750102128844	0.134676133892637	0.279567551777268	0.0620513630404476	0.618273724630078	0.794373877714774	1	0.552119117838031	0.832735982522636	1
Merged-chr1-6359327-9	chr1	6359188	6359508	+	15.327778	1.00000011011e+38	promoter-TSS (NM_001195732)	promoter-TSS (NM_001195732)	17	NM_001195732	620393	Mm.388992	NM_001195732	ENSMUSG00000087247	Fam150a	EG620393	family with sequence similarity 150, member A	protein-coding	1.33687025090829	1.46065096133273	1.39927215292558	1.30109860937946	0.547004231757686	1.0483944142723	0.803558541022243	1.08874413763193	1.08083551623891	1.45225411137339	0.887832516194811	1.0333508237722	0.830416788118477	0.93053998031746	1.36805731567888	1.20315786632091	1.16491530491326	1.08384019721051	1.27667393328734	0.813925713647552	0.930266416772501	0.390170101337298	1.33460119791258	0.96540310476302	1.17547930343137	1.36536471205105	1.04060901440819	0.791561163439666	1.20503884599335	0.544722286593575	0.674323280840426	0.575365105476118	0.847098531375322	0.672979446836147	0.544722286593575	0.504934915203365	0.9544151941059	0.0244014877074807	0.553209946324348	-1.62103710003585	0.00348172931056165	0.235250519271284	-0.989469128385341	0.0557527568617199	0.597099385693269
Merged-chr6-52249544-1	chr6	52249494	52249594	+	7.31	1	non-coding (NR_015348, exon 5 of 5)	non-coding (NR_015348, exon 5 of 5)	-3734	NM_010450	15396	Mm.26954	NM_010450	ENSMUSG00000038210	Hoxa11	Hox-1.9|Hoxa-11	homeobox A11	protein-coding	0.00932338409979857	0.0199385841386724	0.346312387520258	0.0326810062159821	0.215582557560423	0.309531669541867	0.0119850179704641	0.150258427120233	0.0620513630404476	0.345143858159578	0.00932338409979857	0.00760679975029567	0.0119850179704641	0.368794021266208	0.537159814253894	0.00932338409979857	0.0346659350187712	0.0244014877074807	0.0326810062159821	0.181828359559535	0.00932338409979857	0.00932338409979857	0.189466840002454	0.00557651139010016	0.0751560925974782	0.488507548239177	0.00932338409979857	0.00760679975029567	0.141598907722678	0.0199385841386724	0.34054016877292	0.575365105476118	0.599821288293056	0.702009168059454	1.02608026962946	0.378750102128844	0.134676133892637	0.445515107608653	0.378750102128844	-1.45560152850661	0.727570253986245	1	1.00592930807742	0.565441759573859	1
Merged-chr11-43992362-1	chr11	43992312	43992412	+	3.97	1e+30	Intergenic	Intergenic	-91125	NM_001284381	11548	Mm.39086	NM_007416	ENSMUSG00000050541	Adra1b	[a]1b	adrenergic receptor, alpha 1b	protein-coding	0.00932338409979857	0.378750102128844	0.0199385841386724	0.0326810062159821	0.00932338409979857	0.00932338409979857	0.280811078134363	0.00932338409979857	0.380760741805146	0.345143858159578	0.00932338409979857	0.17423324912104	0.476930721574371	0.0199385841386724	0.165793864884208	0.473601024122542	0.0346659350187712	0.445515107608653	0.0326810062159821	0.00932338409979857	0.466684697887424	0.00932338409979857	0.760794236402048	0.311697443735554	0.0751560925974782	0.0119850179704641	0.444517208479669	0.0940543234666092	0.00932338409979857	0.0199385841386724	0.175207326554884	0.181828359559535	0.0820658567978514	0.00932338409979857	0.0119850179704641	0.0199385841386724	0.702009168059454	0.0244014877074807	0.0620513630404476	0.0941967500352678	1	1	-1.74863331567654	0.1998997975363	0.84605507247843
Merged-chr11-28785197-1	chr11	28785147	28785247	+	4.05	1e+25	Intergenic	L1_Mus3|LINE|L1	21469	NR_029828	387213		NR_029828	ENSMUSG00000065415	Mir217	Mirn217|mir-217|mmu-mir-217	microRNA 217	ncRNA	0.00932338409979857	0.378750102128844	0.0199385841386724	0.0326810062159821	0.00932338409979857	0.309531669541867	0.0119850179704641	0.288448175604311	0.520946909099747	0.345143858159578	0.134676133892637	0.0540990347892632	0.0119850179704641	0.0199385841386724	0.165793864884208	0.233476267992186	0.0346659350187712	0.0244014877074807	0.0326810062159821	0.00932338409979857	0.00932338409979857	0.00932338409979857	0.445515107608653	0.789626183028141	0.0751560925974782	0.611245272874197	0.567393606745233	0.635428972424303	0.00932338409979857	0.356401851261549	0.787223430992218	0.00932338409979857	0.0820658567978514	0.198829939879819	0.665686504240161	0.0199385841386724	0.134676133892637	0.0244014877074807	0.0620513630404476	-2.76215047931414	0.530008125058452	1	0.110244956549496	0.893238918194433	1
Merged-chr15-89339872-38	chr15	89339676	89340039	+	38.216579	1.11111111111111e+38	Intergenic	Intergenic	5384	NM_019977	56727	Mm.158200	NM_019977	ENSMUSG00000022613	Miox	0610009I10Rik|AI314022|Aldrl6|C85427|RSOR	myo-inositol oxygenase	protein-coding	1.71117120563316	1.71245991819307	1.7292344073344	1.68735312256926	1.42862022498452	1.35729388944404	1.64172332761342	1.34627706465885	1.66691813571724	1.89910122071593	1.73261542630876	1.55937045787898	1.77829337494696	1.74262696237917	1.9226304091313	1.83836691891929	1.68392576012696	1.64723199440365	1.75387060858497	1.78383809164876	1.54937040419343	1.75365487525729	1.82431251072626	1.83497766115013	1.81865869211447	1.67394300851042	1.76178161976305	1.85751749085851	1.70298996755138	1.79477657716376	1.80875355503284	1.20945404548937	1.42425692174669	1.14817931761686	1.2080538703568	1.22656582062038	0.9544151941059	1.74704364228586	1.82429464347315	-0.445468091218692	0.207492533861469	0.925080086593097	-0.187090321646197	0.483301943982361	0.99104516259019
Merged-chr12-28733752-10	chr12	28733638	28733859	+	15.489	1.00100000000001e+37	intron (NM_001161410, intron 3 of 11)	RLTR13B1|LTR|ERVK	16646	NM_001161410	217449	Mm.132006	NM_178811	ENSMUSG00000020628	Trappc12	CGI-87|D930014A20Rik|Ttc15	trafficking protein particle complex 12	protein-coding	0.444517208479669	1.41988757508463	0.988234552090171	0.0326810062159821	0.504100501680042	0.649691699734329	1.05960796120883	0.288448175604311	1.26645595756359	1.61700213933595	1.07128688518498	1.41842954057982	1.30021980430672	1.09407394354812	0.382157546247578	0.812613560554445	1.16491530491326	0.445515107608653	0.984155688648163	1.10354457565274	1.12677552178192	0.601375682826066	0.0448302579732339	0.897171182441964	0.553209946324348	0.0119850179704641	0.736775770878233	0.608582102206327	0.233476267992186	1.27648873320067	0.925626789493564	0.575365105476118	0.847098531375322	0.42063425769596	0.34284494388782	0.233476267992186	0.9544151941059	0.445515107608653	0.0620513630404476	0.703568153805198	0.425071899835304	1	1.07757074464028	0.25119433912765	0.884420633920693
Merged-chr14-51069827-38	chr14	51069713	51069931	+	28.662106	1.11111011111111e+38	TTS (NM_207558)	TTS (NM_207558)	1620	NM_207558	404319	Mm.377276	NM_207558	ENSMUSG00000035932	Olfr750	GA_x5J8B7W5WBF-6267395-6266441|GA_x6K02T2PMLR-6808276-6807281|MOR103-18	olfactory receptor 750	protein-coding	1.39517761840979	1.47171844385887	1.71651993835712	1.47010553982359	1.69946582838796	1.70226785693659	1.52490831132213	1.71298768819357	1.66691813571724	1.66104233901526	1.35590318349457	1.40685539556419	1.61193686883776	1.6423354844424	1.46194836310335	1.51883867657871	1.50617577016938	1.52484184625216	1.37666323739389	1.3545562765103	1.12677552178192	1.43721035671221	1.48896817069754	1.39199050986175	1.51149678003442	1.40569381600305	1.51883867657871	1.38963226289095	1.20503884599335	1.6172013007702	1.49187027877254	1.70654917015756	1.6581971477152	1.58678224197158	1.64631002947788	1.64631002947788	1.7359116077386	1.71755433206197	1.71245991819307	-0.499879356297788	0.146200413953048	0.854579526066599	-0.144043995106818	0.723067881728886	1
Merged-chr8-42793014-1	chr8	42792964	42793064	+	3.65	1e+25	Intergenic	Intergenic	348472	NM_177742	244448	Mm.64542	NM_177742	ENSMUSG00000031651	Triml1	4933403D14|BC050188	tripartite motif family-like 1	protein-coding	0.311697443735554	0.0199385841386724	0.0199385841386724	0.547004231757686	0.345143858159578	0.175207326554884	0.0119850179704641	0.288448175604311	0.0620513630404476	0.0199385841386724	0.00932338409979857	0.0540990347892632	0.0119850179704641	0.0199385841386724	0.165793864884208	0.00932338409979857	0.0346659350187712	0.0244014877074807	0.0326810062159821	0.00932338409979857	0.0620513630404476	0.00932338409979857	0.0448302579732339	0.0940543234666092	0.0751560925974782	0.0119850179704641	0.567393606745233	0.215582557560423	0.00557651139010016	0.0199385841386724	0.72101498318878	0.0751560925974782	0.0820658567978514	0.00932338409979857	0.0119850179704641	0.0199385841386724	0.702009168059454	0.0244014877074807	0.0620513630404476	-0.0171730556440707	1	1	1.6177009894648	0.441173354895702	0.975954681726625
Merged-chr5-67280589-4	chr5	67280476	67280721	+	32.25	1.111e+10	intron (NM_001285452, intron 5 of 6)	intron (NM_001285452, intron 5 of 6)	20033	NM_030108	67878	Mm.23217	NM_028975	ENSMUSG00000037720	Tmem33	1110006G02Rik|1600019D15Rik|2410089A21Rik|2700052H22Rik|5430406L04Rik|AA388285|AI314185|AI426615|db83	transmembrane protein 33	protein-coding	0.523466855698508	0.0199385841386724	0.689511446852129	0.0326810062159821	1.84609480782273	1.49575417891074	1.37730937608709	1.78485607709697	0.0620513630404476	0.0199385841386724	0.266796165266322	0.00760679975029567	0.476930721574371	0.0199385841386724	0.00932338409979857	0.473601024122542	0.0346659350187712	0.0244014877074807	0.0326810062159821	0.00932338409979857	0.363859968565408	0.601375682826066	0.00557651139010016	0.311697443735554	0.0751560925974782	0.0119850179704641	0.233476267992186	0.0940543234666092	0.0381715905868842	0.544722286593575	0.175207326554884	0.575365105476118	0.0820658567978514	0.42063425769596	0.181828359559535	0.0199385841386724	0.134676133892637	0.0244014877074807	0.0620513630404476	1.34996257732453	0.498242871691276	1	1.06797402879179	0.543640367266556	1
Merged-chr19-32103151-1	chr19	32103101	32103201	+	4.93	100000000000	promoter-TSS (NM_018830)	promoter-TSS (NM_018830)	-11	NM_018830	54447	Mm.491229	NM_018830	ENSMUSG00000024887	Asah2	AI585898	N-acylsphingosine amidohydrolase 2	protein-coding	0.778700079110863	0.219128780590327	0.0199385841386724	0.857724253110303	0.215582557560423	0.309531669541867	0.496104039478313	0.00932338409979857	0.0620513630404476	0.677031219339408	0.266796165266322	0.537159814253894	0.476930721574371	0.0199385841386724	0.165793864884208	0.00932338409979857	0.473601024122542	0.0244014877074807	0.483066967183316	0.10452291202433	0.00932338409979857	0.288448175604311	0.0448302579732339	0.00557651139010016	0.0751560925974782	0.275430426290908	0.134676133892637	0.507682537939329	0.141598907722678	0.0199385841386724	0.0751560925974782	0.181828359559535	0.0820658567978514	0.502443134973191	0.34284494388782	0.0199385841386724	0.134676133892637	0.0244014877074807	0.0620513630404476	0.230706664823775	1	1	2.17060493193815	0.328598667334744	0.930393354798321
Merged-chr13-95382616-28	chr13	95382446	95382790	+	26.645	1.11111111011111e+38	Intergenic	Intergenic	-7261	NM_025630	66549	Mm.36785	NM_025630	ENSMUSG00000021681	Aggf1	2010009L17Rik|2310029P06Rik|AW112072|Peg3|VG5Q	angiogenic factor with G patch and FHA domains 1	protein-coding	1.03761883466329	1.30985805890895	1.43135953355345	0.618664703665152	1.47050142964213	1.49575417891074	1.67098981235587	1.44673309859763	1.50073612174585	1.43283241019573	1.70875220171773	1.46776694921099	1.32285590959092	1.49210123947346	1.43350668401191	1.49575417891074	1.68392576012696	1.81412829041329	1.71178595967244	1.71689787534426	1.61531407773095	1.63452840925409	1.27840081852861	1.29506794293965	1.23833610186217	1.47517735493628	1.62230924312748	1.64604586273027	1.57571475903146	1.6172013007702	1.36704082768391	0.999260793452567	1.20198598383086	0.641391693778915	0.544722286593575	0.975532487933986	1.10885038381495	0.886230710650756	0.963709968025386	0.355081058309774	0.378424719234107	1	0.906601074465641	0.00815463433377314	0.241778593189543
Merged-chr12-44889919-32	chr12	44889482	44890303	+	23.704374	1.11111111111111e+38	intron (NM_144552, intron 4 of 5)	Lx8|LINE|L1	184591	NM_144552	217517	Mm.285400	NM_144552	ENSMUSG00000046314	Stxbp6	BC024598|C85317	syntaxin binding protein 6 (amisyn)	protein-coding	1.03761883466329	1.51883867657871	0.929923374061988	0.749906445022613	1.09559141859156	1.51706557326852	1.35713333912035	1.02319159650076	1.24439928826164	1.44331902294327	1.424074364282	1.64091357882098	1.34118625436244	1.54797987956389	1.49431850169919	1.74094087383346	1.46027616724508	1.49857521587903	1.75387060858497	1.70532686750337	1.97600423296144	1.93769308313071	1.78716840735024	1.99679920004183	1.78192435197149	1.75510499766494	1.70430289674988	1.84896497613021	2.02717861808861	1.96489746997155	2.11815051228821	0.429516455891764	0.599821288293056	0.641391693778915	0.665686504240161	0.575365105476118	0.134676133892637	0.445515107608653	0.963709968025386	0.757782607045869	0.0237960507406344	0.517104476098612	0.238921352517673	0.368104451654407	0.945388301789932
Merged-chr2-17391585-2	chr2	17391432	17391699	+	15.200001	1100	intron (NM_028757, intron 4 of 6)	intron (NM_028757, intron 4 of 6)	-171949	NR_105847	102465964		NR_105847	ENSMUSG00000099161	Mir6419	Gm27713|mmu-mir-6419	microRNA 6419	ncRNA	0.00932338409979857	0.0199385841386724	0.0199385841386724	0.0326810062159821	0.429516455891764	0.309531669541867	0.0119850179704641	0.00932338409979857	0.0620513630404476	0.0199385841386724	0.134676133892637	0.725543502388253	0.27782012043866	0.0199385841386724	0.165793864884208	0.233476267992186	0.674323280840426	0.0244014877074807	0.0326810062159821	0.181828359559535	0.00932338409979857	0.54881067829073	0.0448302579732339	0.0940543234666092	0.553209946324348	0.275430426290908	0.233476267992186	0.416396401079672	0.554137129868567	1.00329478447918	0.674323280840426	0.575365105476118	0.0820658567978514	0.641391693778915	0.34284494388782	1.07936890033872	1.29967280886601	1.40518439523141	1.49575417891074	-0.340680242208651	0.801533378879089	1	2.3018134771684	0.0486677034863315	0.568643524354827
Merged-chr2-93217987-1	chr2	93217897	93218077	+	7.71	1e+26	intron (NM_183180, intron 5 of 9)	intron (NM_183180, intron 5 of 9)	30403	NM_001025246	277414	Mm.41033	NM_001025246	ENSMUSG00000068735	Trp53i11	Tp53i11	transformation related protein 53 inducible protein 11	protein-coding	0.181828359559535	0.0199385841386724	0.346312387520258	0.0326810062159821	0.00932338409979857	0.175207326554884	0.496104039478313	0.00932338409979857	0.0620513630404476	0.915922165298707	0.567393606745233	0.601375682826066	0.799340954666359	0.0199385841386724	0.382157546247578	0.774582994662855	0.0346659350187712	0.445515107608653	0.483066967183316	0.181828359559535	0.896434768971748	0.390170101337298	0.189466840002454	0.818385676318896	0.0751560925974782	0.714973787042936	0.567393606745233	0.873000939784802	0.084837502437866	0.356401851261549	0.575365105476118	0.715848723966044	0.445515107608653	0.34284494388782	0.0119850179704641	0.378750102128844	0.86619382032866	0.663890664626893	0.553209946324348	0.533021852054276	0.689991881750414	1	0.519700684354672	0.567453325702555	1
Merged-chr5-143490188-7	chr5	143490062	143490327	+	8.16	1.100100011e+34	intron (NM_144915, intron 9 of 14)	intron (NM_144915, intron 9 of 14)	25701	NM_144915	231871	Mm.469963	NM_144915		Daglb	E330036I19Rik	diacylglycerol lipase, beta	protein-coding	0.523466855698508	0.0199385841386724	0.558394498995649	0.618664703665152	0.784848330793688	0.837498895275809	1.07991274878452	0.150258427120233	0.718712171071084	0.77830292239274	1.05125834873312	0.826403855901872	0.884267914693814	0.690097257777185	0.844448885499102	1.03522000394152	0.911655317890852	0.817320365729263	0.984155688648163	0.922034552850826	0.466684697887424	1.27449489526445	1.01818514064442	0.68631118947535	1.01818514064442	0.488507548239177	0.917344771443528	0.895795984206118	0.920493695595725	1.00329478447918	1.25600593361122	0.429516455891764	0.599821288293056	0.598129578195579	0.75736845669266	0.575365105476118	0.134676133892637	0.0244014877074807	0.553209946324348	0.377788589711326	0.630189792794046	1	0.428457126642513	0.437959486459733	0.974902310441078
Merged-chr3-68698018-1	chr3	68697968	68698068	+	4.39	1e+30	exon (NM_001159424, exon 8 of 8)	exon (NM_001159424, exon 8 of 8)	6594	NM_008351	16159	Mm.103783	NM_008351	ENSMUSG00000027776	Il12a	IL-12p35|Il-12a|Ll12a|p35	interleukin 12a	protein-coding	0.444517208479669	0.378750102128844	0.0199385841386724	0.443658752143765	0.429516455891764	0.175207326554884	0.0119850179704641	0.00932338409979857	0.520946909099747	0.345143858159578	0.266796165266322	0.00760679975029567	0.695581456960563	0.0199385841386724	0.646656969855628	0.233476267992186	0.473601024122542	0.445515107608653	0.0326810062159821	0.345143858159578	0.363859968565408	0.390170101337298	0.792454486783394	0.00557651139010016	0.773022065213594	0.763161002931978	0.663890664626893	0.475993829478635	0.464282149038289	0.788304643199328	0.00760679975029567	0.633821384924894	1.00410724246612	0.502443134973191	0.75736845669266	0.575365105476118	0.134676133892637	0.0244014877074807	0.553209946324348	-0.175362261466523	1	1	-0.299626904802612	0.82251359374001	1
Merged-chr8-56606615-2	chr8	56606547	56606683	+	6.985	1.1e+12	Intergenic	Intergenic	55481	NM_015791	50753	Mm.251174	NM_015791		Fbxo8	Fbx8	F-box protein 8	protein-coding	0.846547244821697	0.607098302841826	0.787223430992218	0.618664703665152	0.215582557560423	0.649691699734329	0.280811078134363	0.00932338409979857	0.962306142857875	1.0202558293221	0.382157546247578	0.975810253291411	0.773022065213594	0.690097257777185	0.382157546247578	0.473601024122542	0.674323280840426	0.0244014877074807	0.714973787042936	0.345143858159578	0.716946877958694	0.00932338409979857	0.0448302579732339	0.00557651139010016	0.0751560925974782	0.488507548239177	0.864452914716595	0.475993829478635	0.00557651139010016	0.356401851261549	0.466684697887424	0.429516455891764	0.847098531375322	0.198829939879819	0.0119850179704641	0.0199385841386724	0.9544151941059	0.0244014877074807	0.0620513630404476	0.0569515301055073	1	1	2.45619856325962	0.189770247543917	0.835798078297707
Merged-chr5-68832642-1	chr5	68832592	68832692	+	4.05	1e+25	Intergenic	Intergenic	509067	NM_175519	243043	Mm.234821	NM_175519	ENSMUSG00000037653	Kctd8	A730087N02Rik	potassium channel tetramerisation domain containing 8	protein-coding	0.00932338409979857	0.0199385841386724	0.0199385841386724	0.0326810062159821	0.215582557560423	0.00932338409979857	0.280811078134363	0.00932338409979857	0.0620513630404476	0.0199385841386724	0.00932338409979857	0.00760679975029567	0.0119850179704641	0.0199385841386724	0.00932338409979857	0.00932338409979857	0.0346659350187712	0.0244014877074807	0.0326810062159821	0.00932338409979857	0.363859968565408	0.00932338409979857	0.0119850179704641	0.0940543234666092	0.0751560925974782	0.488507548239177	0.00932338409979857	0.00760679975029567	0.00932338409979857	0.0199385841386724	0.787223430992218	0.00932338409979857	0.0820658567978514	0.198829939879819	0.0119850179704641	0.0199385841386724	0.134676133892637	0.0244014877074807	0.0620513630404476	2.83706191636133	0.615663190371726	1	1.66887970880477	0.412076281306074	0.964613577564764
Merged-chr11-58037385-2	chr11	58037332	58037438	+	5.845	1e+34	intron (NM_028451, intron 1 of 18)	B2_Mm1t|SINE|B2	28321	NM_028451	73158	Mm.248843	NM_028451	ENSMUSG00000037331	Larp1	1810024J12Rik|3110040D16Rik|Larp|mKIAA0731	La ribonucleoprotein domain family, member 1	protein-coding	0.00932338409979857	0.607098302841826	0.689511446852129	0.0326810062159821	0.429516455891764	0.544722286593575	0.608582102206327	0.445515107608653	0.0620513630404476	0.0199385841386724	0.777184472631029	0.443658752143765	0.410232532616803	0.0199385841386724	0.382157546247578	0.473601024122542	0.0346659350187712	0.445515107608653	0.868702139763776	0.715848723966044	0.00932338409979857	0.390170101337298	0.34284494388782	0.0940543234666092	0.0751560925974782	0.611245272874197	0.00932338409979857	0.00760679975029567	0.00760679975029567	0.68631118947535	0.175207326554884	0.429516455891764	0.0820658567978514	0.779444470408614	0.665686504240161	0.0199385841386724	0.702009168059454	0.445515107608653	0.553209946324348	0.715024618090368	0.686454753626413	1	0.396350845349213	0.766005194758892	1
Merged-chr3-69477437-2	chr3	69477381	69477494	+	10.200001	1.001e+37	intron (NM_178726, intron 1 of 3)	intron (NM_178726, intron 1 of 3)	121523	NM_020026	26879	Mm.153710	NM_020026	ENSMUSG00000043300	B3galnt1	B3galt3|b3GT3	UDP-GalNAc:betaGlcNAc beta 1,3-galactosaminyltransferase, polypeptide 1	protein-coding	0.181828359559535	0.817666023150535	0.0199385841386724	0.0326810062159821	0.547004231757686	0.309531669541867	0.280811078134363	0.288448175604311	0.718712171071084	0.345143858159578	0.643038896246984	0.907643610088465	0.552405986045271	0.0199385841386724	0.789626183028141	0.619142333661017	1.08905205833636	0.0244014877074807	0.714973787042936	0.903282528308353	0.00932338409979857	0.00932338409979857	0.672979446836147	0.311697443735554	0.553209946324348	0.671116054284948	0.663890664626893	0.416396401079672	0.602526878951387	0.626264132485689	0.34054016877292	0.00932338409979857	0.445515107608653	0.702009168059454	0.34284494388782	0.0199385841386724	0.134676133892637	0.663890664626893	0.0620513630404476	-1.06824005614073	0.320152741124619	1	0.082065302774913	0.999106350552208	1
Merged-chr17-33802398-9	chr17	33802308	33802515	+	6.21	1.0000000001011e+34	Intergenic	Intergenic	-8112	NM_030697	80880	Mm.196330	NM_030697	ENSMUSG00000042099	Kank3	0610013D04Rik|Ankrd47|D17Ertd288e|NG28	KN motif and ankyrin repeat domains 3	protein-coding	1.00329478447918	0.7617176861038	0.929923374061988	1.02100520133537	0.97525666563647	1.0483944142723	0.984155688648163	0.288448175604311	1.04122270995745	0.77830292239274	0.846547244821697	0.601375682826066	0.695581456960563	0.0199385841386724	0.537159814253894	0.881190014309572	0.674323280840426	1.00547527472388	0.868702139763776	0.886893833111307	0.155210339898552	0.00932338409979857	0.523466855698508	1.03591876370073	0.0751560925974782	0.275430426290908	0.567393606745233	0.416396401079672	0.933325158385489	0.356401851261549	0.34054016877292	1.08615669684157	1.00410724246612	0.981838637218912	0.817666023150535	0.903282528308353	0.9544151941059	1.12705277484043	0.0620513630404476	-0.386333635569775	0.78627719924335	1	-0.368213329886003	0.841975733350488	1
Merged-chr2-153329515-3	chr2	153329401	153329608	+	10.74	1e+21	intron (NM_008444, intron 7 of 8)	intron (NM_008444, intron 7 of 8)	16306	NR_040318	72326	Mm.400102	NR_040318	ENSMUSG00000073236	2500004C02Rik	-	RIKEN cDNA 2500004C02 gene	ncRNA	0.00932338409979857	0.0199385841386724	0.558394498995649	0.0326810062159821	0.00932338409979857	0.396730729978452	0.0119850179704641	0.544722286593575	0.0620513630404476	0.0199385841386724	0.00932338409979857	0.17423324912104	0.27782012043866	0.0199385841386724	0.537159814253894	0.00932338409979857	0.473601024122542	0.445515107608653	0.0326810062159821	0.00932338409979857	0.539528216054417	0.210208099284808	0.586547526070671	0.68631118947535	0.0751560925974782	0.488507548239177	0.233476267992186	0.00760679975029567	0.500884866567804	0.0199385841386724	0.42063425769596	1.29387864923041	1.27008235255825	1.19139736884016	1.12439103668407	0.781179550486502	0.134676133892637	0.791561163439666	0.0620513630404476	0.038412525510742	1	1	-0.619980075848838	0.704500333567904	1
Merged-chr18-21675979-17	chr18	21675426	21676431	+	120.707649	1.100000011111e+30	Intergenic	T-rich|Low_complexity|Low_complexity	-23560	NM_001081403	225266	Mm.436836	NM_001081403	ENSMUSG00000042514	Klhl14	6330403N15Rik|AI785250|printor	kelch-like 14	protein-coding	1.15405869464561	1.30985805890895	1.03761883466329	1.18587305770021	0.703639608077371	0.930848533058974	0.496104039478313	0.703639608077371	0.962306142857875	1.30373124587964	0.539528216054417	0.826403855901872	0.884267914693814	0.558394498995649	0.717484570620051	0.812613560554445	0.990218112265388	1.00547527472388	0.714973787042936	0.466684697887424	1.32471130756287	0.390170101337298	1.68282238360356	1.61637222070272	1.58431042430996	0.488507548239177	0.736775770878233	0.576099597308157	1.15387913541899	0.941952633185069	0.42063425769596	2.45639324969979	2.4570973693912	2.44871422854331	2.45343974525701	2.22767405441492	2.29610110180963	2.12453104676262	2.0766856860828	0.251564352039644	0.787489226770325	1	-2.63181144816672	3.93590557824416e-10	3.84005597683458e-07
Merged-chr12-100898206-25	chr12	100898027	100898344	+	13.7668	1.1111100101111e+38	intron (NM_175493, intron 1 of 2)	intron (NM_175493, intron 1 of 2)	1339	NM_001177674	238377	Mm.32160	NM_175493	ENSMUSG00000047415	Gpr68	BB131428|Ogr1	G protein-coupled receptor 68	protein-coding	0.96540310476302	0.952032083798216	0.787223430992218	0.857724253110303	0.763161002931978	0.837498895275809	1.05960796120883	0.914979153232913	1.11029715505596	0.915922165298707	1.14339303278776	0.826403855901872	1.09354733214563	1.13377798800933	1.33265852796861	1.08124413037872	1.2127362566718	1.24940932561466	1.21759112144339	1.19776874303654	0.966555695100964	1.55631821053792	1.29547183598258	1.17331299016331	1.29197033152576	1.3304744382077	1.21833750541257	1.33444844166337	0.950159764728237	1.26000456316553	1.22693540396438	1.41003115504987	1.11643916275318	1.39875512832839	1.2080538703568	1.51169959403049	1.51265830831652	1.41189648081712	1.20315786632091	0.343604118599114	0.466438723636831	1	-0.102745778237726	0.811453701137042	1
Merged-chr1-120044933-13	chr1	120044724	120045073	+	14.16	1.00010000000111e+38	intron (NM_001311077, intron 6 of 12)	intron (NM_001311077, intron 6 of 12)	28882	NM_019432	170706	Mm.24750	NM_019432		Tmem37	AI173373|AW540203|Pr|Pr1	transmembrane protein 37	protein-coding	1.09921004879887	1.08721119149195	1.23628853680446	1.08721119149195	1.34118625436244	1.08384019721051	1.54095767965218	1.54433386732481	1.16986963819295	1.29312269318146	1.25878302176488	1.08905205833636	1.20915762248791	1.51030249799262	1.2198211793202	1.03522000394152	1.05661480367756	1.00547527472388	1.32903992255215	1.1886729963771	0.896434768971748	0.871747970656435	1.04060901440819	1.09947747259935	1.01818514064442	1.08560394039847	1.04060901440819	1.21175223501206	1.23063141318787	1.00329478447918	1.27233508161403	0.575365105476118	0.599821288293056	0.00932338409979857	0.34284494388782	0.233476267992186	0.134676133892637	0.445515107608653	0.553209946324348	-0.110367226962584	0.856993202387905	1	0.49740494223421	0.226562997812397	0.865126947532353
Merged-chr10-76204173-16	chr10	76203914	76204278	+	11.65375	1.0010011111101e+37	Intergenic	Intergenic	3313	NR_030443	751554		NR_030443	ENSMUSG00000076068	Mir678	Mirn678|mmu-mir-678	microRNA 678	ncRNA	1.01225504769164	1.30985805890895	1.20329687620569	1.08721119149195	1.1446919897774	1.00918048670327	1.21488645200369	0.955054848982239	1.04122270995745	1.08905205833636	1.1531963641465	1.40685539556419	1.01904531724701	0.86619382032866	1.02131321994474	1.36704082768391	1.25612927818398	1.08384019721051	0.714973787042936	1.25328657493524	1.05930561442089	0.812613560554445	1.3009802733563	0.985342304323539	1.34118625436244	1.17236841199546	1.21833750541257	0.918653098924225	1.09921004879887	0.544722286593575	0.674323280840426	1.17379961071847	1.32903992255215	0.702009168059454	0.924319761803332	0.995728266008592	1.10885038381495	1.12705277484043	1.17493255926137	-0.332532350423505	0.521632226565544	1	-1.11339400232924	0.0137103661394674	0.320231040820008
Merged-chr12-108557996-1	chr12	108557934	108558059	+	6.28	1e+33	intron (NM_007965, intron 1 of 12)	L1MEg|LINE|L1	-2378	NR_045753	100504467	Mm.394980	NR_045751	ENSMUSG00000097788	Gm16596	-	predicted gene, 16596	ncRNA	0.181828359559535	0.378750102128844	0.0199385841386724	0.0326810062159821	0.215582557560423	0.175207326554884	0.280811078134363	0.445515107608653	0.520946909099747	0.0199385841386724	0.266796165266322	0.00760679975029567	0.410232532616803	0.0199385841386724	0.717484570620051	0.098429838144832	0.473601024122542	0.445515107608653	0.0326810062159821	0.547004231757686	0.773022065213594	1.03472877984879	0.65260339228053	0.415411584884575	0.553209946324348	0.275430426290908	0.444517208479669	0.535877172784499	0.00932338409979857	0.626264132485689	0.466684697887424	0.00932338409979857	0.0820658567978514	0.34284494388782	0.0119850179704641	0.0199385841386724	0.702009168059454	0.445515107608653	0.0620513630404476	1.26803944004919	0.145382345365957	0.853544401712109	-0.240102497755126	0.932309877933112	1
Merged-chr7-25385582-1	chr7	25385532	25385632	+	2.34	1e+24	non-coding (NR_073028, exon 7 of 7)	non-coding (NR_073028, exon 7 of 7)	4530	NM_001039507	16890	Mm.158548	NM_010719	ENSMUSG00000003123	Lipe	4933403G17Rik|HSL	lipase, hormone sensitive	protein-coding	0.00932338409979857	0.0199385841386724	0.0199385841386724	0.0326810062159821	0.00932338409979857	0.396730729978452	0.0119850179704641	0.00932338409979857	0.0620513630404476	0.345143858159578	0.266796165266322	0.443658752143765	0.0119850179704641	0.0199385841386724	0.00932338409979857	0.619142333661017	0.598683470498043	0.0244014877074807	0.0326810062159821	0.00932338409979857	0.363859968565408	0.737991787543057	0.127885933302649	0.415411584884575	0.0751560925974782	0.488507548239177	0.00932338409979857	0.378750102128844	0.741729180798212	0.0199385841386724	0.0751560925974782	0.00932338409979857	0.0820658567978514	0.547004231757686	0.0119850179704641	0.0199385841386724	0.134676133892637	0.445515107608653	0.553209946324348	0.228279581378974	1	1	0.797442474758134	0.642400847371128	1
Merged-chr4-118137087-3	chr4	118137005	118137163	+	8.746667	1.0000000001e+36	TTS (NM_001161823)	TTS (NM_001161823)	-2138	NM_001161774	20441	Mm.251002	NM_009176	ENSMUSG00000028538	St3gal3	ST3GalIII|ST3N|Siat3|Siat6	ST3 beta-galactoside alpha-2,3-sialyltransferase 3	protein-coding	0.311697443735554	0.0199385841386724	0.787223430992218	0.0326810062159821	0.215582557560423	0.309531669541867	0.496104039478313	0.288448175604311	0.520946909099747	0.54881067829073	0.938834312523366	0.785495801427898	0.476930721574371	0.690097257777185	0.473601024122542	0.473601024122542	0.473601024122542	1.17454707037427	0.714973787042936	0.715848723966044	0.363859968565408	0.737991787543057	0.189466840002454	0.476930721574371	0.553209946324348	0.0119850179704641	0.736775770878233	0.81009248506567	0.500884866567804	0.544722286593575	0.512046642326883	0.181828359559535	0.599821288293056	0.00932338409979857	0.34284494388782	0.781179550486502	0.134676133892637	0.952032083798216	1.06918086986894	0.890301395414189	0.336094963809603	1	1.22056518336892	0.248344649795432	0.881717684267398
Merged-chr14-34227932-8	chr14	34227857	34228042	+	9.09875	1.00010100011e+35	TTS (NM_176931)	TTS (NM_176931)	7903	NM_181529	319508	Mm.228006	NM_176931	ENSMUSG00000041479	Syt15	CHR10SYT|E230025K04Rik|sytXV	synaptotagmin XV	protein-coding	0.725161531189349	0.817666023150535	0.86619382032866	0.618664703665152	0.215582557560423	0.00932338409979857	0.559797456166953	0.288448175604311	1.04122270995745	1.19776874303654	0.990218112265388	0.443658752143765	0.884267914693814	1.2127362566718	0.763541651018123	1.05930561442089	0.812613560554445	0.926143731739316	1.07460579512202	0.674323280840426	0.896434768971748	0.496104039478313	0.672979446836147	0.844448885499102	1.23833610186217	0.922034552850826	0.736775770878233	0.635428972424303	0.967736287836064	0.356401851261549	0.962306142857875	0.575365105476118	0.847098531375322	0.34284494388782	0.713402746260841	0.781179550486502	0.86619382032866	0.580306907225449	0.0620513630404476	-0.467071407917006	0.621203269296568	1	-0.320425781968071	0.487489444674242	0.992428035466519
Merged-chr5-132278136-2	chr5	132278077	132278195	+	6.005	1.0000001e+30	intron (NM_177047, intron 1 of 18)	intron (NM_177047, intron 1 of 18)	264207	NM_177047	319974	Mm.409595	NM_177047		Auts2	2700063G02Rik|A730011F23Rik|D830032G16Rik	autism susceptibility candidate 2	protein-coding	0.00932338409979857	0.0199385841386724	0.346312387520258	0.0326810062159821	0.215582557560423	0.175207326554884	0.0119850179704641	0.00932338409979857	0.520946909099747	0.345143858159578	0.134676133892637	0.601375682826066	0.476930721574371	0.368794021266208	0.537159814253894	0.473601024122542	0.0346659350187712	0.445515107608653	0.483066967183316	0.345143858159578	0.0620513630404476	0.390170101337298	0.792454486783394	0.415411584884575	0.416396401079672	0.671116054284948	0.233476267992186	0.535877172784499	0.281932911669314	1.00329478447918	0.512046642326883	0.181828359559535	0.445515107608653	0.00932338409979857	0.181828359559535	0.378750102128844	0.134676133892637	0.0244014877074807	0.0620513630404476	-0.179594803762815	1	1	0.0362938245591039	0.839165261693105	1
Merged-chr16-95304785-7	chr16	95304673	95304935	+	10.388572	1.1110100000001e+28	Intergenic	Intergenic	47246	NM_001271690	16516	Mm.272239	NM_019664	ENSMUSG00000062609	Kcnj15	4930414N08Rik|AI182284|AI267127|IRKK|Kir4.2	potassium inwardly-rectifying channel, subfamily J, member 15	protein-coding	0.181828359559535	0.0199385841386724	0.86619382032866	0.0326810062159821	1.03591876370073	0.715848723966044	0.0119850179704641	0.817666023150535	0.0620513630404476	0.345143858159578	0.877441655629133	0.443658752143765	0.599821288293056	0.787223430992218	0.382157546247578	0.473601024122542	0.812613560554445	1.1172611051165	0.714973787042936	0.771639667201476	0.539528216054417	0.983215822069935	0.65260339228053	0.96540310476302	0.916318205716447	1.12310564658814	1.27853671418599	1.17331299016331	1.14245564501804	1.16014818695418	1.14817931761686	0.00932338409979857	1.00410724246612	0.42063425769596	0.544722286593575	0.378750102128844	0.134676133892637	0.0244014877074807	0.0620513630404476	1.15271123542631	0.165763548005119	0.874863170027015	1.22381804301029	0.011553558097614	0.292983541160746
Merged-chr6-55511946-26	chr6	55511734	55512036	+	11.97	1.1101001101111e+38	Intergenic	Intergenic	59907	NM_007407	11517	Mm.44245	NM_007407	ENSMUSG00000029778	Adcyap1r1	2900024I10Rik|AI846590|PAC1|PAC1R|PACAP1-R	adenylate cyclase activating polypeptide 1 receptor 1	protein-coding	1.43478899704032	1.13834892989216	1.29671176228224	1.47010553982359	1.3582499275831	1.47230766382401	1.23990749167786	1.14245564501804	1.11029715505596	1.22638303614045	1.13559641901212	1.08905205833636	1.28037433606839	0.991110350834824	1.12163072190082	1.0106032031535	1.2755527767889	1.24940932561466	0.714973787042936	1.03785549481834	0.363859968565408	0.927571545809102	1.29547183598258	1.088480180098	1.01818514064442	1.17236841199546	1.10885038381495	0.873000939784802	1.03591876370073	1.06602906180811	0.962306142857875	1.1259338315467	1.32903992255215	0.950159764728237	1.04375601398514	0.952032083798216	0.702009168059454	0.663890664626893	1.06918086986894	-0.721474883494463	0.159330259055911	0.866423113672178	-0.67361785859517	0.138711967584281	0.780140547865666
Merged-chr6-117190642-13	chr6	117190546	117190780	+	10.777692	1.10011001011111e+38	Intergenic	Intergenic	22128	NM_021704	20315	Mm.303231	NM_013655	ENSMUSG00000061353	Cxcl12	Pbsf|Scyb12|Sdf1|Tlsf|Tpar1	chemokine (C-X-C motif) ligand 12	protein-coding	0.00932338409979857	0.378750102128844	0.0199385841386724	0.0326810062159821	0.00932338409979857	0.175207326554884	0.496104039478313	0.00932338409979857	0.520946909099747	0.54881067829073	0.834401492594468	0.826403855901872	0.884267914693814	0.740838795377075	1.07624329823917	1.08124413037872	1.2127362566718	1.00547527472388	0.868702139763776	1.02608026962946	0.995728266008592	1.42765173458972	1.23960525010354	1.07171809258791	1.17547930343137	1.28449664529497	1.25661865654017	1.13990101322194	1.23960525010354	1.16014818695418	1.29443739668198	1.01768783355736	0.847098531375322	1.04523132800103	0.874300623007196	0.781179550486502	0.702009168059454	0.445515107608653	0.0620513630404476	0.308380008966401	0.588706764817012	1	0.122723515485684	0.734461222202066	1
Merged-chr4-110467226-1	chr4	110467176	110467276	+	2.34	1e+24	intron (NM_030231, intron 1 of 12)	MTD|LTR|ERVL-MaLR	69528	NM_030231	78933	Mm.435620	NM_030231	ENSMUSG00000061298	Agbl4	4930578N11Rik|4931433A01Rik	ATP/GTP binding protein-like 4	protein-coding	0.00932338409979857	0.0199385841386724	0.0199385841386724	0.0326810062159821	0.547004231757686	0.175207326554884	0.496104039478313	0.00932338409979857	0.520946909099747	0.0199385841386724	0.134676133892637	0.443658752143765	0.27782012043866	0.0199385841386724	0.00932338409979857	0.00932338409979857	0.34284494388782	0.671116054284948	0.0326810062159821	0.00932338409979857	0.363859968565408	0.00932338409979857	0.127885933302649	0.00557651139010016	0.689511446852129	0.0119850179704641	0.233476267992186	0.00760679975029567	0.741729180798212	0.0199385841386724	0.00760679975029567	0.181828359559535	0.0820658567978514	0.198829939879819	0.34284494388782	0.0199385841386724	0.134676133892637	0.0244014877074807	0.553209946324348	0.651796916835324	1	1	0.140448171110518	1	1
Merged-chr4-88653859-11	chr4	88653740	88653941	+	10.208181	1.0001100111111e+38	Intergenic	RLTR41C|LTR|ERV1	-9381	NM_177347	230396	Mm.246592	NM_177347	ENSMUSG00000063376	Ifna13	-	interferon alpha 13	protein-coding	0.444517208479669	0.378750102128844	0.0199385841386724	0.443658752143765	0.215582557560423	0.00932338409979857	0.280811078134363	0.00932338409979857	0.520946909099747	0.677031219339408	0.834401492594468	0.17423324912104	0.476930721574371	0.991110350834824	1.04156892714728	1.08124413037872	0.911655317890852	0.926143731739316	0.0326810062159821	1.03785549481834	0.665686504240161	1.09921004879887	1.32903992255215	1.09947747259935	1.29197033152576	1.15387913541899	1.10885038381495	1.17331299016331	0.898521974996037	1.09354733214563	1.08083551623891	0.515058749299267	0.0820658567978514	0.779444470408614	0.75736845669266	0.378750102128844	0.86619382032866	0.0244014877074807	0.803558541022243	0.0442296593791137	1	1	-0.537789526331022	0.166137368808984	0.816827278752579
Merged-chr9-56017174-10	chr9	56017084	56017273	+	9.185	1.110110000001e+31	Intergenic	L1Md_A|LINE|L1	-10458	NR_033529	665005	Mm.384788	NR_033529		Gm7444	EG665005	ring finger protein 19A pseudogene	pseudo	0.778700079110863	0.866500022987809	0.558394498995649	0.618664703665152	0.429516455891764	0.00932338409979857	0.280811078134363	0.00932338409979857	0.962306142857875	0.973675400771864	0.946589731701844	0.725543502388253	0.773022065213594	0.830416788118477	0.873000939784802	1.03522000394152	0.812613560554445	0.0244014877074807	0.714973787042936	0.715848723966044	0.155210339898552	0.95534719966722	0.897171182441964	0.818385676318896	1.23833610186217	0.0119850179704641	0.864452914716595	0.791561163439666	0.429516455891764	0.626264132485689	0.900808317561654	1.01768783355736	0.847098531375322	0.933325158385489	0.899668548935524	1.24845305969583	1.29967280886601	1.37831482528991	1.3304744382077	-0.509544557268202	0.460588315662353	1	-0.675013657525998	0.169690666907737	0.819244289787512
Merged-chr6-72409778-22	chr6	72409680	72409886	+	10.065454	1.000100010001e+38	Intergenic	B3A|SINE|B2	-4525	NM_019802	56316	Mm.19937	NM_019802	ENSMUSG00000053460	Ggcx	-	gamma-glutamyl carboxylase	protein-coding	1.15405869464561	0.952032083798216	1.088480180098	1.20945404548937	1.10885038381495	1.08384019721051	1.12724471410264	0.914979153232913	1.04122270995745	1.0202558293221	1.00463125841834	1.00410724246612	1.19579137183281	1.04432139495427	1.05889754106211	0.619142333661017	0.911655317890852	1.08384019721051	0.984155688648163	1.00237456840858	0.817320365729263	0.00932338409979857	0.987449712275865	1.00133759666144	1.17547930343137	0.790656152130177	0.706678418983534	0.938834312523366	0.500884866567804	0.0199385841386724	0.512046642326883	1.14914913556406	1.27008235255825	1.19791567102989	1.1070520117337	1.23833610186217	1.29967280886601	1.39706979350145	1.3473256029445	-0.169036736997339	0.91969434977523	1	-1.18059721307548	0.0284932158799847	0.455891454079756
Merged-chr10-94334867-6	chr10	94334802	94334933	+	9.366667	1.01010001e+30	Intergenic	Intergenic	-36164	NR_033209	215472	Mm.255656	NM_174999	ENSMUSG00000053420	Gm4792	E130012K09|EG215472	predicted gene 4792	ncRNA	0.311697443735554	0.607098302841826	0.346312387520258	0.443658752143765	0.00932338409979857	0.175207326554884	0.0119850179704641	0.00932338409979857	0.858756164994939	1.23960525010354	0.877441655629133	0.725543502388253	0.830416788118477	0.787223430992218	0.789626183028141	0.990218112265388	0.990218112265388	0.817320365729263	1.07460579512202	0.715848723966044	0.603521474845281	0.95534719966722	1.02827198499884	0.922375663367222	0.916318205716447	1.1000861490642	0.801513874666575	0.938834312523366	0.554137129868567	0.466684697887424	0.654283345820863	0.817320365729263	1.11643916275318	0.641391693778915	0.544722286593575	0.378750102128844	0.134676133892637	0.445515107608653	0.0620513630404476	-0.208382934542673	0.800898426425729	1	-0.608548668135636	0.246530777652422	0.879973337681345
Merged-chr9-89228300-18	chr9	89227949	89228462	+	18.131111	1.00011001111111e+38	intron (NM_026829, intron 2 of 2)	L1MB2|LINE|L1	17015	NM_026829	107885	Mm.486274	NM_026829	ENSMUSG00000066442	Mthfs	1110034I12Rik|2310020H23Rik|AI119695	5, 10-methenyltetrahydrofolate synthetase	protein-coding	0.444517208479669	0.378750102128844	0.558394498995649	0.618664703665152	0.429516455891764	0.175207326554884	0.0119850179704641	0.817666023150535	0.520946909099747	0.54881067829073	0.916318205716447	0.443658752143765	1.0584739076696	0.368794021266208	1.12163072190082	1.03522000394152	1.05661480367756	0.445515107608653	1.07460579512202	0.933325158385489	1.37730937608709	1.61122142252511	1.65074765673187	1.60768437023667	1.34118625436244	1.35187674705874	1.55169558399122	1.63110213056231	1.54416999371143	1.62707848076492	1.77616386358964	0.920493695595725	0.847098531375322	0.641391693778915	0.665686504240161	1.49601227107857	1.4698458099187	1.43406234137229	1.14028243665707	1.00363267199248	0.066539381268909	0.702611427256912	0.171648671505841	0.553550253640525	1
Merged-chr10-128345047-39	chr10	128344706	128345361	+	61.37513	1.11111111111111e+38	intron (NM_026444, intron 1 of 10)	intron (NM_026444, intron 1 of 10)	7201	NM_026444	12974	Mm.58836	NM_026444	ENSMUSG00000005683	Cs	2610511A05Rik|9030605P22Rik|Ahl4|BB234005|Cis	citrate synthase	protein-coding	1.83861798882458	1.67364285743347	1.98670385562996	1.86614007705403	2.26497123248364	2.10825450158231	1.89854080819638	2.09938458316667	1.85624170543234	1.77217064220431	2.11047038601547	1.98876496718356	2.08543704209298	1.9323513631083	2.03121745031845	1.87267233366646	1.93660652661641	1.95401056503844	1.97767595915915	2.2252680610674	1.99703189853718	2.02805250598516	2.03219676100123	1.81503550221501	1.80019063754701	2.05909570831823	1.90515434351768	2.12875169370185	1.99138259416662	1.96907349351393	1.92767496665083	1.73269717366079	1.76418028348842	1.4834161034725	1.28461219895389	1.55650288539685	1.4698458099187	1.67447803169835	1.60114121931998	0.268393279735699	0.462341519855973	1	0.172643331674466	0.565379463621119	1
Merged-chr4-87422912-8	chr4	87422723	87423107	+	19.23625	1.001000000011e+37	Intergenic	Intergenic	-192375	NM_172426	76376	Mm.490487	NM_172426	ENSMUSG00000037996	Slc24a2	2810021B17Rik|6330417K15Rik|AI847460|Nckx2	solute carrier family 24 (sodium/potassium/calcium exchanger), member 2	protein-coding	0.444517208479669	0.378750102128844	0.787223430992218	0.0326810062159821	0.102734714849592	0.175207326554884	0.703639608077371	0.445515107608653	0.520946909099747	0.728076202441744	0.539528216054417	0.725543502388253	0.773022065213594	0.830416788118477	0.646656969855628	0.619142333661017	1.25612927818398	1.00547527472388	1.32903992255215	0.96540310476302	1.05930561442089	0.654283345820863	0.913238218090472	0.818385676318896	0.916318205716447	0.714973787042936	0.736775770878233	1.16302246043151	1.11103193221373	1.00329478447918	1.3256538044371	1.21820358359625	1.11643916275318	1.34687418608486	1.40944480271256	1.68651558874078	1.6820691723454	0.663890664626893	1.29387864923041	0.230583884816225	0.854171307074212	1	1.08560191359455	0.0185778394523502	0.373497253658285
Merged-chr3-87400103-11	chr3	87399926	87400219	+	24.376364	1.000110001011e+30	intron (NM_001310545, intron 9 of 10)	intron (NM_001310545, intron 9 of 10)	23685	NM_001136236	229499	Mm.255203	NM_153090	ENSMUSG00000059994	Fcrl1	A230020G22Rik|Bxmas1|Bxmh1|Bxmh1b|Fcrh1|Fcrh1l|Fcrh1s|Ifgp1	Fc receptor-like 1	protein-coding	0.311697443735554	0.0199385841386724	0.0199385841386724	0.443658752143765	0.215582557560423	0.544722286593575	0.0119850179704641	0.00932338409979857	0.520946909099747	0.77830292239274	0.760794236402048	0.17423324912104	0.476930721574371	0.0199385841386724	0.844448885499102	1.08124413037872	0.911655317890852	0.671116054284948	0.984155688648163	0.674323280840426	0.363859968565408	1.03472877984879	0.866500022987809	0.68631118947535	0.773022065213594	0.611245272874197	0.917344771443528	1.13990101322194	0.698192740120834	0.87261066058355	1.06945796432218	1.41003115504987	1.32903992255215	1.57450892175098	1.46372972259171	1.75204429847373	1.79188003930063	1.63110213056231	1.62848183977586	-0.490871764928983	0.555391524846487	1	0.810523531822738	0.12482022664136	0.76232764560783
Merged-chr17-28692570-26	chr17	28692461	28692711	+	18.930769	1.1011000100011e+38	promoter-TSS (NM_001168513)	promoter-TSS (NM_001168513)	18	NM_001168513	26416	Mm.311337	NM_011951	ENSMUSG00000053436	Mapk14	CSBP2|Crk1|Csbp1|Mxi2|PRKM14|PRKM15|p38|p38-alpha|p38MAPK|p38a|p38alpha	mitogen-activated protein kinase 14	protein-coding	1.55302715792128	1.48444974145639	1.50157215316713	1.54660830180691	1.50314295289116	1.26457769431974	1.20315786632091	1.30802767092786	1.54853857989634	1.26720226602692	1.23990749167786	1.13357169366333	1.34944158597988	0.93053998031746	1.2198211793202	0.990218112265388	1.16491530491326	1.20315786632091	1.37666323739389	1.38879166198163	0.966555695100964	0.737991787543057	0.913238218090472	1.03591876370073	0.773022065213594	1.02000866306314	0.864452914716595	1.06895839453701	0.799340954666359	1.06602906180811	1.02229308323894	1.44431145776189	1.37967778623658	1.38083215456179	1.38167544421628	1.41754642535147	1.36674146137741	1.6831247599759	1.64035741235513	0.196189880782244	0.839790608936275	1	0.327355977788019	0.442998918068106	0.976489057216658
Merged-chr11-79754949-1	chr11	79754899	79754999	+	3.44	1e+25	Intergenic	L1MC5a|LINE|L1	28549	NR_029959	723853		NR_029959	ENSMUSG00000065489	Mir365-2	Mirn365-2|mir-365-2	microRNA 365-2	ncRNA	0.311697443735554	0.0199385841386724	0.0199385841386724	0.443658752143765	0.215582557560423	0.175207326554884	0.0119850179704641	0.00932338409979857	0.0620513630404476	0.0199385841386724	0.00932338409979857	0.17423324912104	0.0119850179704641	0.0199385841386724	0.165793864884208	0.00932338409979857	0.0346659350187712	0.0244014877074807	0.0326810062159821	0.00932338409979857	0.155210339898552	0.00932338409979857	0.189466840002454	0.311697443735554	0.0751560925974782	0.0119850179704641	0.00932338409979857	0.0940543234666092	0.00932338409979857	0.0199385841386724	0.702009168059454	0.34054016877292	0.0820658567978514	0.0900713481469922	0.0119850179704641	0.0199385841386724	0.134676133892637	0.0244014877074807	0.553209946324348	-0.0171722412180581	1	1	0.769607227888956	0.769395297063397	1
Merged-chr13-78207352-1	chr13	78207302	78207402	+	8.53	1e+28	intron (NR_045195, intron 1 of 2)	intron (NR_045195, intron 1 of 2)	-8370	NM_010151	13865	Mm.439653	NM_010151	ENSMUSG00000069171	Nr2f1	COUP-TF1|COUP-TFI|COUPTFA|EAR3|Erbal3|SVP44|Tcfcoup1	nuclear receptor subfamily 2, group F, member 1	protein-coding	0.181828359559535	0.7617176861038	0.346312387520258	0.311697443735554	0.00932338409979857	0.175207326554884	0.0119850179704641	0.544722286593575	0.0620513630404476	0.0199385841386724	0.0620513630404476	0.537159814253894	0.695581456960563	0.368794021266208	0.717484570620051	0.473601024122542	0.0346659350187712	0.445515107608653	0.0326810062159821	0.181828359559535	0.155210339898552	0.54881067829073	0.189466840002454	0.00557651139010016	0.553209946324348	0.99769731435439	0.363859968565408	0.215582557560423	0.00557651139010016	0.68631118947535	0.00760679975029567	0.00932338409979857	0.445515107608653	0.00932338409979857	0.0119850179704641	0.0199385841386724	0.134676133892637	0.0244014877074807	0.0620513630404476	-0.524941525528909	1	1	0.275195373700877	1	1
Merged-chr9-103710882-1	chr9	103710766	103710999	+	10.2	10	intron (NM_178638, intron 2 of 5)	intron (NM_178638, intron 2 of 5)	50955	NM_178638	81907	Mm.384704	NM_178638	ENSMUSG00000042757	Tmem108	AI462967|B130017P16Rik|R74726	transmembrane protein 108	protein-coding	0.181828359559535	0.607098302841826	0.346312387520258	0.0326810062159821	0.215582557560423	0.00932338409979857	0.0119850179704641	0.288448175604311	0.520946909099747	0.345143858159578	0.00932338409979857	0.443658752143765	0.0119850179704641	0.0199385841386724	0.284629324193249	0.473601024122542	0.0346659350187712	0.0244014877074807	0.483066967183316	0.00932338409979857	0.363859968565408	0.210208099284808	0.445515107608653	0.311697443735554	0.0751560925974782	0.0119850179704641	0.00932338409979857	0.215582557560423	0.382157546247578	0.356401851261549	0.00760679975029567	0.940819875025097	0.599821288293056	1.13834892989216	0.846547244821697	0.817320365729263	0.9544151941059	0.445515107608653	0.553209946324348	-0.396486792010019	0.999999999999996	1	-0.0126551802143709	1	1
Merged-chr3-8902055-3	chr3	8901984	8902156	+	8.98	1.0000000001e+21	intron (NM_025434, intron 1 of 2)	intron (NM_025434, intron 1 of 2)	21787	NM_025434	66230	Mm.38460	NM_025434	ENSMUSG00000040269	Mrps28	1500012D08Rik|AW061224	mitochondrial ribosomal protein S28	protein-coding	0.991110350834824	0.607098302841826	0.0199385841386724	1.20945404548937	0.826403855901872	0.787223430992218	0.886893833111307	0.288448175604311	0.0620513630404476	0.0199385841386724	0.00932338409979857	0.0540990347892632	0.476930721574371	0.638795098440696	0.284629324193249	0.233476267992186	0.473601024122542	0.0244014877074807	0.483066967183316	0.00932338409979857	0.539528216054417	0.390170101337298	0.34284494388782	0.595650206564165	0.773022065213594	0.0119850179704641	0.233476267992186	0.0940543234666092	0.00557651139010016	0.544722286593575	0.0751560925974782	1.14914913556406	0.599821288293056	0.42063425769596	0.0119850179704641	0.575365105476118	0.134676133892637	0.445515107608653	0.553209946324348	0.230555935585149	1	1	-1.65378787485986	0.229865334994174	0.866748154970733
Merged-chr19-60536387-11	chr19	60536318	60536466	+	8.84	1.00010001001111e+38	intron (NM_001172096, intron 5 of 7)	intron (NM_001172096, intron 5 of 7)	44631	NM_001172097	78832	Mm.259026	NM_030197	ENSMUSG00000033417	Cacul1	2700078E11Rik|2810417M16Rik|9830127L17Rik|AI450346|D130033C15Rik	CDK2 associated, cullin domain 1	protein-coding	0.444517208479669	0.607098302841826	0.346312387520258	0.443658752143765	0.00932338409979857	0.00932338409979857	0.280811078134363	0.00932338409979857	0.0620513630404476	0.54881067829073	0.877441655629133	0.443658752143765	0.695581456960563	0.787223430992218	0.943568732351876	0.473601024122542	0.867667461434313	0.0244014877074807	1.07460579512202	0.789626183028141	0.363859968565408	0.871747970656435	1.1627735687842	0.68631118947535	1.10280875467322	0.790656152130177	1.00329478447918	1.21175223501206	0.967736287836064	1.2198211793202	0.992713244590987	0.515058749299267	0.599821288293056	1.0333508237722	1.12439103668407	0.693138471498439	0.134676133892637	0.0244014877074807	1.06918086986894	-0.0342265077088992	0.999999999999998	1	0.332477827539154	0.467389457087481	0.984910163254963
Merged-chr12-111882217-4	chr12	111882143	111882285	+	8.5225	1.01011e+11	intron (NM_011625, intron 1 of 16)	L1MB5|LINE|L1	25841	NM_011625	21981	Mm.313076	NM_011625	ENSMUSG00000021285	Ppp1r13b	AI449786|ASPP1|AW545810|Tp53bp2|Trp53bp2|p85	protein phosphatase 1, regulatory (inhibitor) subunit 13B	protein-coding	0.868344386914123	0.0199385841386724	1.03761883466329	0.857724253110303	1.05125834873312	0.886893833111307	1.02100520133537	0.955054848982239	0.858756164994939	0.0199385841386724	0.00932338409979857	0.00760679975029567	0.476930721574371	0.368794021266208	0.00932338409979857	0.00932338409979857	0.0346659350187712	0.445515107608653	0.0326810062159821	0.00932338409979857	0.363859968565408	0.00932338409979857	0.00557651139010016	0.0940543234666092	0.0751560925974782	0.0119850179704641	0.233476267992186	0.215582557560423	0.233476267992186	0.0199385841386724	0.00760679975029567	0.00932338409979857	0.0820658567978514	0.00932338409979857	0.34284494388782	0.378750102128844	0.134676133892637	0.0244014877074807	0.0620513630404476	2.83705517283288	0.615657701773618	1	1.41653015761689	0.573382786963347	1
Merged-chr8-122864861-11	chr8	122864463	122865160	+	16.50091	1e+38	intron (NM_007662, intron 10 of 13)	intron (NM_007662, intron 10 of 13)	16437	NM_007662	12555	Mm.1976	NM_007662	ENSMUSG00000031962	Cdh15	AI323380|Cdh14|Mcad	cadherin 15	protein-coding	1.42062119657615	0.952032083798216	1.03761883466329	1.39284072015109	0.938834312523366	0.544722286593575	0.703639608077371	1.05417733121464	1.3473256029445	0.817320365729263	0.81904135850886	1.11166789793093	0.934642737246235	0.368794021266208	1.32471130756287	0.812613560554445	0.990218112265388	1.00547527472388	0.984155688648163	1.02608026962946	0.857724253110303	0.654283345820863	1.07171809258791	1.09947747259935	1.17547930343137	0.97525666563647	0.801513874666575	0.975532487933986	1.38323479641997	0.941952633185069	0.82095824076528	1.70654917015756	1.6137615919409	1.6273811020176	1.55293050475205	1.536998952966	1.36674146137741	1.44168449200872	1.3304744382077	-0.584434750836284	0.364484122120015	1	-0.0397863033566346	0.896708259268077	1
Merged-chr3-59102395-20	chr3	59102264	59102643	+	8.8875	1.00010001000111e+38	promoter-TSS (NM_173398)	promoter-TSS (NM_173398)	-632	NM_173398	229323	Mm.123648	NM_173398	ENSMUSG00000050075	Gpr171	A630006E05|F730001G15Rik|H963	G protein-coupled receptor 171	protein-coding	1.02608026962946	0.866500022987809	0.988234552090171	1.08721119149195	1.18289824307723	1.16609340580455	1.05960796120883	1.11615483013355	1.30985805890895	1.12691414831118	1.00463125841834	1.08905205833636	1.29083013490857	1.01818514064442	1.09176547641064	1.11971952608019	1.16491530491326	0.671116054284948	0.714973787042936	0.96540310476302	0.665686504240161	0.737991787543057	1.25545024625803	0.96540310476302	1.01818514064442	1.15387913541899	0.917344771443528	1.11459303358156	1.26578926440312	1.00329478447918	1.11643916275318	1.14914913556406	1.16188565963996	1.34263697169607	1.41921917139612	1.3806983901192	1.2172993382192	1.23833610186217	1.17493255926137	-0.798450451576673	0.123636697187456	0.819553831842055	0.0638607778225005	0.847961612819477	1
Merged-chr13-75785786-1	chr13	75785736	75785836	+	2.52	1e+24	Intergenic	Intergenic	-54100	NM_053108	93692	Mm.25844	NM_053108	ENSMUSG00000021591	Glrx	C86710|D13Wsu156e|Glrx1|Grx1|TTase	glutaredoxin	protein-coding	0.00932338409979857	0.0199385841386724	0.0199385841386724	0.0326810062159821	0.00932338409979857	0.00932338409979857	0.0119850179704641	0.00932338409979857	0.0620513630404476	0.0199385841386724	0.00932338409979857	0.17423324912104	0.27782012043866	0.0199385841386724	0.0620513630404476	0.00932338409979857	0.0346659350187712	0.0244014877074807	0.0326810062159821	0.00932338409979857	0.00932338409979857	0.00932338409979857	0.00557651139010016	0.0940543234666092	0.553209946324348	0.0119850179704641	0.00932338409979857	0.215582557560423	0.799340954666359	0.0199385841386724	0.00760679975029567	0.515058749299267	0.0820658567978514	0.00932338409979857	0.0119850179704641	0.0199385841386724	0.134676133892637	0.0244014877074807	0.0620513630404476	-1.92037102479321	1	1	1.33213234026091	0.658773333052463	1
Merged-chr2-79190888-8	chr2	79190789	79190985	+	9.19625	1.000001111111e+36	Intergenic	Intergenic	-64539	NM_010576	16401	Mm.31903	NM_010576	ENSMUSG00000027009	Itga4	CD49D|Itga4B	integrin alpha 4	protein-coding	0.00932338409979857	0.7617176861038	0.346312387520258	0.0326810062159821	0.897171182441964	0.396730729978452	0.280811078134363	0.00932338409979857	0.718712171071084	0.54881067829073	0.789626183028141	0.00760679975029567	0.476930721574371	0.690097257777185	0.763541651018123	0.990218112265388	1.14028243665707	1.20315786632091	0.714973787042936	0.771639667201476	0.665686504240161	0.812613560554445	1.00547527472388	0.595650206564165	1.31878976245397	1.02000866306314	1.02131321994474	1.16302246043151	1.19602257230254	1.13697711760503	0.900808317561654	0.00932338409979857	0.0820658567978514	0.00932338409979857	0.0119850179704641	0.0199385841386724	0.134676133892637	0.445515107608653	0.0620513630404476	-0.617007350478289	0.330057979049587	1	0.390728919497979	0.584238127586347	1
Merged-chr13-62653291-52	chr13	62652783	62653623	+	160.027496	1.11111111111111e+38	Intergenic	Intergenic	-29021	NM_173381	211378	Mm.247448	NM_173381	ENSMUSG00000072066	6720489N17Rik	9330128I06	RIKEN cDNA 6720489N17 gene	protein-coding	2.43244193150147	2.54094517437801	2.42606388220549	2.49359618475052	2.31518928908356	2.55650408296715	2.46544823876538	2.48258994179122	2.53821659506956	2.60039883985922	2.26706476025103	2.47714546671953	2.46789249616455	2.54566287118007	2.43832694932247	2.45526303488117	2.48885818102088	2.37171339091934	2.55998931976363	2.22637201187881	2.4332661664283	2.4160771558025	2.48849458359271	2.50532050708728	2.58590074752746	2.55498098207752	2.52729348467765	2.35099666638117	2.45562891564455	2.50444699602259	2.4979459658974	2.1153898749807	2.17531516434085	2.16411196571154	2.09253654684513	2.14869976420267	2.23092356143235	2.24092469513267	2.23626111558228	-0.664571922323782	0.00398761584654173	0.251963252134027	-0.485876595659113	0.0301147684813946	0.466718291850635
Merged-chr18-56412667-17	chr18	56412504	56412790	+	15.01353	1.0111100110111e+38	Intergenic	Intergenic	-19485	NM_026240	107022	Mm.24356	NM_026240	ENSMUSG00000001700	Gramd3	9030613F08Rik|9130427A09Rik|AW061306|NS3TP2	GRAM domain containing 3	protein-coding	1.05930561442089	0.952032083798216	1.20329687620569	1.02100520133537	0.897171182441964	1.00918048670327	1.09615768441687	0.990218112265388	1.04122270995745	1.06994150291474	1.36630912997063	1.08905205833636	1.4604338883781	1.31993049698718	1.12163072190082	1.08124413037872	0.911655317890852	1.39077635735902	1.21759112144339	1.3237550869908	1.05930561442089	1.41865495934694	1.25545024625803	1.01818514064442	1.23833610186217	0.922034552850826	0.96540310476302	1.36198447101273	0.995188999277553	0.87261066058355	1.28727403466815	0.429516455891764	0.599821288293056	0.42063425769596	0.34284494388782	0.378750102128844	0.134676133892637	0.0244014877074807	0.0620513630404476	0.935145509799345	0.0448664693203606	0.631898072240769	0.0751825216469432	0.991548892801129	1
Merged-chr13-47251270-3	chr13	47251192	47251356	+	8.376667	1.0101e+11	Intergenic	Intergenic	57271	NM_001170643	218215	Mm.287609	NM_146042	ENSMUSG00000038068	Rnf144b	BC025007|E130105P19Rik|Ibrdc2|Pir2	ring finger protein 144B	protein-coding	0.991110350834824	0.607098302841826	0.787223430992218	1.08721119149195	0.956416931748058	0.649691699734329	1.12724471410264	0.288448175604311	0.520946909099747	0.846547244821697	0.539528216054417	0.311697443735554	0.476930721574371	0.991110350834824	0.00932338409979857	0.473601024122542	0.0346659350187712	0.0244014877074807	0.0326810062159821	0.181828359559535	0.155210339898552	0.00932338409979857	0.00557651139010016	0.476930721574371	0.0751560925974782	0.763161002931978	0.00932338409979857	0.00760679975029567	0.141598907722678	0.0199385841386724	0.00760679975029567	0.00932338409979857	0.0820658567978514	0.00932338409979857	0.181828359559535	0.0199385841386724	0.134676133892637	0.279567551777268	0.803558541022243	-0.231029770192024	1	1	-0.612291121398827	0.983756889175932	1
Merged-chr3-40307704-8	chr3	40307544	40307860	+	19.807499	1.111001111e+16	Intergenic	Intergenic	215210	NR_040445	100040882	Mm.272869	NR_040445	ENSMUSG00000037884	1700017G19Rik	-	RIKEN cDNA 1700017G19 gene	ncRNA	0.649691699734329	0.817666023150535	0.0199385841386724	0.443658752143765	1.43565485932917	1.8449223122606	1.38523962644686	1.67537839126966	0.0620513630404476	0.677031219339408	0.980753577673637	1.33748142885797	1.31090555324179	1.38357278157298	0.382157546247578	0.233476267992186	0.0346659350187712	0.0244014877074807	0.0326810062159821	0.466684697887424	0.539528216054417	0.390170101337298	0.189466840002454	0.0940543234666092	0.553209946324348	0.488507548239177	0.00932338409979857	0.445515107608653	0.523466855698508	0.0199385841386724	0.0751560925974782	0.00932338409979857	0.599821288293056	0.198829939879819	0.34284494388782	0.378750102128844	0.134676133892637	0.445515107608653	0.0620513630404476	1.15736768382881	0.459467509799295	1	0.691211847746772	0.792051771079203	1
Merged-chr13-51403210-7	chr13	51403042	51403324	+	10.825714	1.000000011e+34	Intergenic	Lx8|LINE|L1	-5435	NM_010101	13610	Mm.136736	NM_010101	ENSMUSG00000067586	S1pr3	AI132464|Edg3|Lpb3|S1p3	sphingosine-1-phosphate receptor 3	protein-coding	0.523466855698508	0.607098302841826	1.16546825570926	0.443658752143765	1.4165521125652	1.0483944142723	1.45225411137339	0.990218112265388	0.718712171071084	0.345143858159578	0.990218112265388	1.0333508237722	0.9135134845368	0.86619382032866	0.382157546247578	0.619142333661017	0.674323280840426	0.671116054284948	0.714973787042936	0.948999211557802	0.539528216054417	0.737991787543057	0.695581456960563	0.818385676318896	0.773022065213594	0.611245272874197	0.444517208479669	0.770035090481855	0.382157546247578	0.68631118947535	1.03785549481834	0.429516455891764	0.0820658567978514	0.42063425769596	0.34284494388782	0.378750102128844	0.134676133892637	0.791561163439666	0.0620513630404476	1.17552069891126	0.197549051673778	0.921029153421833	0.25314033750244	0.826046961496399	1
Merged-chr19-34179313-1	chr19	34179263	34179363	+	7.36	10000000	Intergenic	Intergenic	-12957	NM_029682	76630	Mm.130952	NM_029682	ENSMUSG00000024776	Stambpl1	1700095N21Rik|8230401J17Rik|ALMalpha|AMSH-FP	STAM binding protein like 1	protein-coding	0.00932338409979857	0.0199385841386724	0.346312387520258	0.0326810062159821	0.672979446836147	0.396730729978452	0.917344771443528	0.817666023150535	0.718712171071084	0.0199385841386724	0.34284494388782	0.17423324912104	0.410232532616803	0.900513638688059	0.382157546247578	0.00932338409979857	0.0346659350187712	0.0244014877074807	0.714973787042936	0.715848723966044	0.00932338409979857	0.390170101337298	0.0448302579732339	0.00557651139010016	0.0751560925974782	0.0119850179704641	0.233476267992186	0.00760679975029567	0.00557651139010016	0.0199385841386724	0.00760679975029567	0.00932338409979857	0.0820658567978514	0.00932338409979857	0.544722286593575	0.0199385841386724	0.134676133892637	0.0244014877074807	0.553209946324348	1.63798346366051	0.381919395938973	1	-0.547653207334402	1	1
Merged-chr10-109917585-12	chr10	109917466	109917694	+	22.59	1e+33	intron (NM_001081035, intron 1 of 38)	intron (NM_001081035, intron 1 of 38)	82639	NM_001081035	260315	Mm.225050	NM_177797	ENSMUSG00000020181	Nav3	4732483H20Rik|9630020C08Rik|POMFIL1|Pomfil1p|mKIAA0938|unc53H3	neuron navigator 3	protein-coding	1.74395532225086	1.86873303164682	1.48321840050331	1.74669702804186	0.991110350834824	1.08384019721051	1.32516024583472	1.05417733121464	1.4172720935301	1.46163081148649	0.990218112265388	1.36704082768391	0.773022065213594	1.09407394354812	0.717484570620051	0.940168269450045	0.674323280840426	0.445515107608653	0.714973787042936	0.715848723966044	0.539528216054417	1.13377798800933	0.815699887126476	0.311697443735554	0.553209946324348	0.714973787042936	0.663890664626893	0.475993829478635	0.799340954666359	0.87261066058355	0.00760679975029567	0.429516455891764	0.599821288293056	0.42063425769596	0.544722286593575	0.0199385841386724	0.134676133892637	0.0244014877074807	0.0620513630404476	0.460807082637024	0.557304085136007	1	0.122969399118401	0.91451427262845	1
Merged-chr9-48814244-3	chr9	48814139	48814331	+	10.036667	1.000100001e+15	intron (NM_001033324, intron 2 of 6)	intron (NM_001033324, intron 2 of 6)	21710	NM_001033324	235320	Mm.457803	NM_001033324	ENSMUSG00000066687	Zbtb16	AI467657|PLZF|Zfp145|lu	zinc finger and BTB domain containing 16	protein-coding	1.09921004879887	0.695581456960563	1.16546825570926	0.857724253110303	0.727265029798744	0.598129578195579	0.803558541022243	0.817666023150535	0.718712171071084	0.54881067829073	0.900513638688059	0.674323280840426	0.733903681061611	0.830416788118477	0.592852140161625	0.233476267992186	0.473601024122542	0.926143731739316	0.714973787042936	0.614277743242081	1.09407394354812	0.899668548935524	0.523466855698508	0.763161002931978	0.0751560925974782	0.275430426290908	0.663890664626893	0.553209946324348	0.674323280840426	0.544722286593575	0.175207326554884	0.181828359559535	0.599821288293056	0.00932338409979857	0.34284494388782	0.0199385841386724	0.134676133892637	0.445515107608653	0.0620513630404476	1.77524399524347	0.0283617223687795	0.548704664816287	0.18033207102736	0.797119138127363	1
Merged-chr5-64537559-1	chr5	64537509	64537609	+	4.82	1e+26	Intergenic	Intergenic	60551	NR_045413	77382	Mm.366742	NR_045411	ENSMUSG00000105352	C030018K13Rik	-	RIKEN cDNA C030018K13 gene	ncRNA	0.00932338409979857	0.523466855698508	0.558394498995649	0.0326810062159821	0.429516455891764	0.488507548239177	0.559797456166953	0.544722286593575	0.0620513630404476	0.468390305640724	0.643038896246984	0.725543502388253	0.830416788118477	0.638795098440696	0.284629324193249	0.233476267992186	0.473601024122542	0.817320365729263	0.483066967183316	0.466684697887424	0.00932338409979857	0.00932338409979857	0.266796165266322	0.595650206564165	0.0751560925974782	0.0119850179704641	0.00932338409979857	0.698192740120834	0.00760679975029567	0.356401851261549	0.175207326554884	0.515058749299267	0.599821288293056	0.42063425769596	0.665686504240161	0.575365105476118	0.544722286593575	0.445515107608653	0.553209946324348	-0.767459358296064	0.749835510933014	1	0.137616826345129	1	1
Merged-chr10-102844764-1	chr10	102844714	102844814	+	8.57	1000000	Intergenic	Intergenic	184013	NM_172553	216285	Mm.19287	NM_172553	ENSMUSG00000036602	Alx1	AI314867|C130005I02|Cart1	ALX homeobox 1	protein-coding	0.444517208479669	0.866500022987809	0.988234552090171	0.443658752143765	0.00932338409979857	0.396730729978452	0.496104039478313	0.00932338409979857	0.962306142857875	0.77830292239274	0.134676133892637	0.17423324912104	0.599821288293056	0.787223430992218	0.165793864884208	0.00932338409979857	0.0346659350187712	0.445515107608653	1.07460579512202	0.00932338409979857	0.363859968565408	0.390170101337298	0.0448302579732339	0.00557651139010016	0.0751560925974782	0.275430426290908	0.567393606745233	0.0940543234666092	0.523466855698508	0.68631118947535	0.175207326554884	0.429516455891764	0.0820658567978514	0.0900713481469922	0.0119850179704641	0.378750102128844	0.134676133892637	0.445515107608653	0.0620513630404476	1.67053191120354	0.483036188527001	1	2.91282268698606	0.108468481731509	0.734965896725173
Merged-chr15-64024043-43	chr15	64023590	64024375	+	82.201393	1.11111111111111e+38	intron (NM_144846, intron 1 of 11)	intron (NM_144846, intron 1 of 11)	36466	NM_144846	223601	Mm.246108	NM_144846	ENSMUSG00000022378	Fam49b	0910001A06Rik|AW122079	family with sequence similarity 49, member B	protein-coding	1.97497241090308	2.01672019692804	1.88549282018781	1.99162650281151	1.54067746550392	1.76494692966859	1.88057326493091	1.50286397108577	1.7888580969195	2.01519514002166	1.96489746997155	1.8833896878651	1.87246302506203	1.90822507587287	2.08830769561037	2.0676652454616	2.06255288744926	1.9225511926109	2.01552768817877	2.08004524394019	2.01177860143369	2.11952495972997	2.04479977490404	2.10014471921159	1.95284435173567	2.05691109444068	2.0367968101674	2.11047038601547	2.02916810932989	2.17342812844548	2.06718581758275	2.19617473943559	2.27205148836313	2.15984029909314	2.15110435696848	2.16947321049619	2.15814291261076	2.13461507872011	2.19808275687357	-0.2030598392662	0.461714220043137	1	0.0169787266411285	0.913210418035375	1
Merged-chr14-121905007-37	chr14	121904677	121905352	+	21.848379	1.11111011111111e+38	intron (NM_026861, intron 1 of 8)	intron (NM_026861, intron 1 of 8)	10760	NM_182806	110168	Mm.37405	NM_182806	ENSMUSG00000050350	Gpr18	-	G protein-coupled receptor 18	protein-coding	1.32577174022562	1.37602787125739	1.14610346028795	1.39284072015109	1.38252568694333	1.47230766382401	1.14143497226061	1.62287560816411	1.26645595756359	1.34118625436244	1.34627706465885	1.32259611630407	1.25661865654017	1.13377798800933	1.36805731567888	1.50264166406347	1.42021650625825	1.44070843097167	1.4936273291508	1.40209152890006	1.52437507452652	1.49864904436567	1.54706904375477	1.47680995197367	1.61045208802198	1.53778968170824	1.41842954057982	1.37349362851215	1.45193886237038	1.41015557819844	1.39796787737654	2.0502067132588	1.94043793033479	1.90228239323352	1.95091591358559	1.67698171935141	1.66890926495061	1.33265852796861	1.29387864923041	0.0794165354542758	0.865651635552728	1	-0.497070919240459	0.0707026198194763	0.650361865916327
Merged-chr3-88664290-35	chr3	88664106	88664468	+	22.399714	1.11111111111111e+38	Intergenic	MLTR11A|LTR|ERVK	-11145	NM_181817	242093	Mm.269130	NM_181817	ENSMUSG00000049741	Rxfp4	GPCR142|Gpr100|Rln3r2|SALPR	relaxin family peptide receptor 4	protein-coding	1.26720226602692	1.29179364768971	1.57014663245584	1.22693540396438	1.19374241835426	1.13990101322194	1.18804496662804	0.914979153232913	1.47287534592909	1.53337730395858	1.53047372449542	1.39185295686586	1.55622238905962	1.42862022498452	1.53337730395858	1.46163081148649	1.57014663245584	1.57463775531832	1.4936273291508	1.53778968170824	1.57089919948722	1.27449489526445	1.53068298381841	1.51431260008212	1.52645518137106	1.55892138568766	1.56231571724105	1.47021569474656	1.29818475984838	1.03522000394152	1.36049035066748	1.41602670043408	1.53089129136282	1.42085754975593	1.22638303614045	1.58042606102665	1.7359116077386	1.67214835671456	1.57153502353661	-0.187056369518763	0.602889137611647	1	-0.624543092506401	0.0524123258687532	0.584405009509569
Merged-chr1-187003057-1	chr1	187003007	187003107	+	4.05	1e+25	Intergenic	B4|SINE|B4	35641	NM_033077	110957	Mm.108054	NM_033077	ENSMUSG00000039224	D1Pas1	Pl10	DNA segment, Chr 1, Pasteur Institute 1	protein-coding	0.181828359559535	0.0199385841386724	0.0199385841386724	0.0326810062159821	0.00932338409979857	0.00932338409979857	0.0119850179704641	0.00932338409979857	0.0620513630404476	0.345143858159578	0.443658752143765	0.00760679975029567	0.695581456960563	0.0199385841386724	0.00932338409979857	0.233476267992186	0.0346659350187712	0.445515107608653	0.714973787042936	0.181828359559535	0.155210339898552	0.00932338409979857	0.189466840002454	0.0940543234666092	0.0751560925974782	0.611245272874197	0.736775770878233	0.591930033827289	0.0199385841386724	0.0199385841386724	0.787223430992218	0.00932338409979857	0.0820658567978514	0.198829939879819	0.34284494388782	0.0199385841386724	0.134676133892637	0.445515107608653	0.0620513630404476	0.572755906415194	0.999999999999998	1	1.81431146385373	0.193921545829122	0.839354481723471
Merged-chr13-48706697-1	chr13	48706647	48706747	+	4.05	1e+25	Intergenic	Intergenic	43661	NM_007526	12022	Mm.42241	NM_007526	ENSMUSG00000021381	Barx1	-	BarH-like homeobox 1	protein-coding	0.649691699734329	0.7617176861038	0.558394498995649	0.749906445022613	0.215582557560423	0.175207326554884	0.0119850179704641	0.00932338409979857	0.0620513630404476	0.345143858159578	0.134676133892637	0.00760679975029567	0.0119850179704641	0.638795098440696	0.646656969855628	0.721875856429787	0.0346659350187712	0.445515107608653	0.483066967183316	0.00932338409979857	0.716946877958694	0.00932338409979857	0.445515107608653	0.311697443735554	0.553209946324348	0.55918087898966	0.233476267992186	0.215582557560423	0.141598907722678	0.466684697887424	0.787223430992218	0.181828359559535	0.599821288293056	0.702009168059454	0.34284494388782	0.378750102128844	0.134676133892637	0.445515107608653	0.0620513630404476	-0.445831659725141	0.889369188737674	1	0.541934672557445	0.721680736080745	1
Merged-chr8-115727042-4	chr8	115726951	115727115	+	6.95	1.00000000001011e+26	Intergenic	Intergenic	-20139	NM_001025577	17132	Mm.275549	NM_001025577		Maf	2810401A20Rik|A230108G15Rik|AW047063|c-maf	avian musculoaponeurotic fibrosarcoma (v-maf) AS42 oncogene homolog	protein-coding	0.582922620780328	0.523466855698508	0.787223430992218	0.443658752143765	0.215582557560423	0.544722286593575	0.496104039478313	0.00932338409979857	0.718712171071084	1.06994150291474	0.916318205716447	0.907643610088465	0.981838637218912	0.690097257777185	0.646656969855628	0.473601024122542	0.911655317890852	0.445515107608653	0.868702139763776	0.771639667201476	0.0620513630404476	0.390170101337298	0.0448302579732339	0.198829939879819	0.553209946324348	0.714973787042936	0.519066681012616	0.656300997535002	0.281932911669314	0.0199385841386724	0.42063425769596	0.00932338409979857	0.0820658567978514	0.00932338409979857	0.34284494388782	0.0199385841386724	0.134676133892637	0.445515107608653	0.553209946324348	-0.289724632084425	0.731611983541101	1	0.996677001738142	0.634580771485064	1
Merged-chr15-94264306-31	chr15	94264176	94264456	+	26.934839	1.11111111111111e+38	Intergenic	Intergenic	17114	NR_045629	328594	Mm.135523	NR_045629		D630010B17Rik	Gm811	RIKEN cDNA D630010B17 gene	ncRNA	1.36653639818425	1.61142625557559	1.44371010204211	1.18587305770021	1.23628853680446	1.43324465413546	1.53249182785208	1.2198211793202	1.65849831191907	1.69568100895388	1.52696448379452	1.57970263645934	1.58244357430675	1.75936206360021	1.53337730395858	1.49575417891074	1.61531407773095	1.73844615191367	1.58678224197158	1.51287573968129	1.55953978333011	1.55631821053792	1.46205909157352	1.62126588955993	1.52645518137106	1.6581971477152	1.55169558399122	1.46254780553647	1.56146595563487	1.65079771493925	1.47021569474656	0.960633960397151	0.847098531375322	0.702009168059454	0.75736845669266	0.693138471498439	0.134676133892637	0.0244014877074807	0.0620513630404476	-0.0737643168133833	0.806453751464665	1	-0.104854327687291	0.770949651375771	1
Merged-chr1-194220356-1	chr1	194220306	194220406	+	4.46	1e+25	intron (NR_040477, intron 1 of 2)	intron (NR_040477, intron 1 of 2)	2403	NR_040477	74942	Mm.60689	NR_040477	ENSMUSG00000103692	4930503O07Rik	-	RIKEN cDNA 4930503O07 gene	ncRNA	0.00932338409979857	0.0199385841386724	0.0199385841386724	0.0326810062159821	0.00932338409979857	0.00932338409979857	0.0119850179704641	0.00932338409979857	0.0620513630404476	0.0199385841386724	0.00932338409979857	0.0540990347892632	0.27782012043866	0.0199385841386724	0.00932338409979857	0.233476267992186	0.0346659350187712	0.0244014877074807	0.0326810062159821	0.00932338409979857	0.00932338409979857	0.136934271755591	0.00557651139010016	0.00557651139010016	0.0751560925974782	0.0119850179704641	0.00932338409979857	0.0940543234666092	0	0.0199385841386724	0.848601314438816	0.00932338409979857	0.0820658567978514	0.00932338409979857	0.0119850179704641	0.0199385841386724	0.134676133892637	0.0244014877074807	0.0620513630404476	-0.175718483336589	1	1	4.5152784573411	0.160792033093932	0.809460435232989
Merged-chr4-10966402-3	chr4	10966348	10966455	+	12.5	1e+19	Intergenic	B3|SINE|B2	41218	NM_175175	71801	Mm.34351	NM_175175	ENSMUSG00000049969	Plekhf2	1110070J07Rik|AA673237|ZFYVE18	pleckstrin homology domain containing, family F (with FYVE domain) member 2	protein-coding	0.68631118947535	0.0199385841386724	0.346312387520258	0.749906445022613	0.215582557560423	0.175207326554884	0.608582102206327	0.288448175604311	0.520946909099747	0.0199385841386724	0.134676133892637	0.443658752143765	0.0119850179704641	0.0199385841386724	0.00932338409979857	0.233476267992186	0.0346659350187712	0.0244014877074807	0.483066967183316	0.00932338409979857	0.363859968565408	0.00932338409979857	0.394568655986143	0.00557651139010016	0.553209946324348	0.0119850179704641	0.00932338409979857	0.0940543234666092	0.0199385841386724	0.0199385841386724	0.34054016877292	0.817320365729263	0.766043652318722	1.27449489526445	1.2080538703568	1.13697711760503	0.702009168059454	0.886230710650756	0.963709968025386	0.813925257527088	0.999999999999999	1	-0.381890253025052	0.90116032840035	1
Merged-chr4-147413809-1	chr4	147413759	147413859	+	7.83	1e+23	intron (NM_001039209, intron 1 of 2)	MLTR14|LTR|ERV1	-139468	NM_001014397	433804	Mm.332047	NM_001014397	ENSMUSG00000065999	Gm13154	OTTMUSG00000010673	predicted gene 13154	protein-coding	0.181828359559535	0.378750102128844	0.558394498995649	0.0326810062159821	0.215582557560423	0.396730729978452	0.496104039478313	0.288448175604311	0.0620513630404476	0.77830292239274	0.00932338409979857	0.17423324912104	0.773022065213594	0.0199385841386724	0.165793864884208	0.6834330030122	0.0346659350187712	0.0244014877074807	0.868702139763776	0.00932338409979857	0.539528216054417	0.654283345820863	0.65260339228053	0.311697443735554	0.416396401079672	0.275430426290908	0.233476267992186	0.00760679975029567	0.580306907225449	1.00329478447918	0.466684697887424	0.429516455891764	0.0820658567978514	0.547004231757686	0.0119850179704641	0.378750102128844	0.702009168059454	0.925626789493564	0.0620513630404476	0.428508380563523	0.861583241580151	1	0.56807954118898	0.546702800000225	1
Merged-chr7-49047555-30	chr7	49047350	49047838	+	56.143333	1.11111111111111e+38	intron (NM_001111016, intron 2 of 38)	intron (NM_001111016, intron 2 of 38)	88521	NM_001111016	78286	Mm.333881	NM_175272	ENSMUSG00000052512	Nav2	5330421F07Rik|AU067780|BQ960892|HELAD1|POMFIL2|RAINB1|RAINB2|Unc53H2|mKIAA3015	neuron navigator 2	protein-coding	1.2755527767889	1.5410335576519	1.50157215316713	1.18587305770021	1.42862022498452	1.78174267014994	1.68651558874078	1.4165521125652	1.8272083556849	1.73766550827894	1.66880686073141	1.59600925204642	1.75382249819562	1.81420277735287	1.9024656660347	1.89719133506647	1.89445430196309	2.0586910242732	1.87917879170068	1.83763852853967	2.01613058349165	1.92979730785736	2.00561667218169	1.97774481509793	2.02511416096056	2.215258349013	2.08069280689301	2.02620705074964	1.93478004548324	2.12123240755292	2.13299941362103	0.759925048466671	0.847098531375322	0.835414532114563	0.817666023150535	0.378750102128844	0.702009168059454	0.886230710650756	1.06918086986894	-0.103539371582918	0.721256585789341	1	0.0219000827770346	0.948478628324031	1
Merged-chr13-43906170-12	chr13	43906069	43906296	+	9.000834	1.01011001011111e+38	Intergenic	Intergenic	121070	NM_001289915	12522	Mm.57175	NM_009856	ENSMUSG00000015396	Cd83	-	CD83 antigen	protein-coding	0.311697443735554	0.607098302841826	0.787223430992218	0.443658752143765	0.547004231757686	0.396730729978452	0.280811078134363	0.00932338409979857	0.718712171071084	1.06994150291474	0.900513638688059	0.975810253291411	0.799340954666359	0.830416788118477	1.02131321994474	0.966555695100964	0.812613560554445	1.24940932561466	0.984155688648163	1.07492247302937	0.539528216054417	1.28564508062402	1.04060901440819	1.00133759666144	1.10280875467322	1.1348880113705	1.10885038381495	1.12399796919738	1.18615613086362	0.87261066058355	1.11643916275318	0.429516455891764	0.0820658567978514	0.641391693778915	0.34284494388782	0.378750102128844	0.134676133892637	0.952032083798216	1.17493255926137	0.532012012138131	0.359431191060576	1	0.245177887815853	0.724735507707687	1
Merged-chr5-133142600-7	chr5	133142470	133142707	+	13.594286	1.111000111e+16	Intergenic	Intergenic	-600245	NM_177047	319974	Mm.409595	NM_177047		Auts2	2700063G02Rik|A730011F23Rik|D830032G16Rik	autism susceptibility candidate 2	protein-coding	0.725161531189349	1.02100520133537	0.787223430992218	0.443658752143765	1.20403971388592	1.0981568180186	1.22693540396438	0.703639608077371	0.858756164994939	1.06994150291474	1.16302246043151	1.32259611630407	1.23156770707452	1.45124916446819	0.00932338409979857	0.098429838144832	0.473601024122542	0.671116054284948	0.0326810062159821	0.10452291202433	0.539528216054417	0.210208099284808	0.559797456166953	0.311697443735554	0.0751560925974782	0.275430426290908	0.444517208479669	0.00760679975029567	0.741729180798212	0.68631118947535	0.630651307884533	0.575365105476118	0.599821288293056	0.198829939879819	0.34284494388782	0.0199385841386724	0.702009168059454	0.663890664626893	0.0620513630404476	0.986084660645139	0.799802648561247	1	0.874645448145638	0.380387956434672	0.950675011675358
Merged-chr13-41110066-4	chr13	41109972	41110136	+	7.19	1.000001001e+34	promoter-TSS (NM_008104)	promoter-TSS (NM_008104)	-66	NM_008104	107889	Mm.1399	NM_008104	ENSMUSG00000021362	Gcm2	Gcm-rs1|Gcm1|Gcm1-rs2	glial cells missing homolog 2 (Drosophila)	protein-coding	0.523466855698508	0.378750102128844	0.346312387520258	0.618664703665152	0.429516455891764	0.787223430992218	0.803558541022243	0.641391693778915	0.718712171071084	0.0199385841386724	0.846547244821697	0.443658752143765	0.773022065213594	0.86619382032866	0.537159814253894	0.233476267992186	0.473601024122542	0.281932911669314	0.714973787042936	0.832143282996784	1.12677552178192	0.210208099284808	0.586547526070671	0.476930721574371	0.854300586633818	1.02000866306314	0.864452914716595	0.535877172784499	0.830750958512336	0.544722286593575	1.09354733214563	0.429516455891764	1.00410724246612	0.42063425769596	0.0119850179704641	0.0199385841386724	0.134676133892637	0.663890664626893	0.0620513630404476	1.81217972469152	0.0677630924610147	0.706505414560735	0.777422341095217	0.377068693324222	0.94979800333726
Merged-chr15-73044417-1	chr15	73044367	73044467	+	6.31	1000000000000000	intron (NM_001164641, intron 4 of 17)	intron (NM_001164641, intron 4 of 17)	11395	NM_029640	76510	Mm.158902	NM_029640	ENSMUSG00000047921	Trappc9	1810044A24Rik|2900005P22Rik|4632408O18Rik|Ibp|Nibp|TRS130|mKIAA1882	trafficking protein particle complex 9	protein-coding	0.390170101337298	0.0199385841386724	0.0199385841386724	0.443658752143765	0.345143858159578	0.649691699734329	0.496104039478313	0.288448175604311	0.380760741805146	0.0199385841386724	0.777184472631029	0.00760679975029567	0.27782012043866	0.0199385841386724	0.537159814253894	0.619142333661017	0.0346659350187712	0.671116054284948	0.0326810062159821	0.00932338409979857	0.539528216054417	0.00932338409979857	0.266796165266322	0.476930721574371	0.0751560925974782	0.611245272874197	0.736775770878233	0.00760679975029567	0.523466855698508	0.0199385841386724	0.175207326554884	0.00932338409979857	0.0820658567978514	0.00932338409979857	0.34284494388782	0.0199385841386724	0.134676133892637	0.445515107608653	0.0620513630404476	-0.792980621731281	0.855350204686474	1	0.0177916618722745	1	1
Merged-chr2-69994282-9	chr2	69994165	69994364	+	8.494444	1.00000001011111e+38	intron (NM_001303033, intron 29 of 38)	intron (NM_001303033, intron 29 of 38)	-44862	NM_177376	329421	Mm.99648	NM_177376	ENSMUSG00000042064	Myo3b	A430065P19Rik	myosin IIIB	protein-coding	0.523466855698508	0.378750102128844	0.689511446852129	0.443658752143765	0.102734714849592	0.175207326554884	0.608582102206327	0.914979153232913	0.858756164994939	0.846547244821697	0.715848723966044	0.826403855901872	0.960633960397151	0.787223430992218	1.09176547641064	0.721875856429787	0.812613560554445	1.00547527472388	0.868702139763776	0.771639667201476	0.155210339898552	0.927571545809102	1.1992707676709	0.818385676318896	0.773022065213594	1.17236841199546	0.96540310476302	0.927571545809102	1.00547527472388	0.87261066058355	1.26240853370303	0.674323280840426	1.00410724246612	0.835414532114563	0.75736845669266	0.575365105476118	0.134676133892637	0.663890664626893	0.0620513630404476	-0.4767341238434	0.541456853590266	1	0.16414143490947	0.729846493787948	1
Merged-chr18-67417643-35	chr18	67417503	67417763	+	39.012287	1.11111111111111e+38	intron (NM_027130, intron 12 of 16)	intron (NM_027130, intron 12 of 16)	26902	NM_026473	67951	Mm.181860	NM_026473	ENSMUSG00000001473	Tubb6	2310057H16Rik|BB220206	tubulin, beta 6 class V	protein-coding	0.582922620780328	0.952032083798216	1.43135953355345	0.618664703665152	1.42203478416759	1.52321153757752	1.46898061830147	1.28947617516922	1.26645595756359	1.23960525010354	1.13559641901212	1.25661865654017	1.3776359108451	1.42862022498452	1.54517683388896	1.49575417891074	1.77759136221847	1.44070843097167	1.55683233557387	0.922034552850826	1.32471130756287	1.21644892373643	1.77138474015829	1.85986483736533	1.94632030127351	1.64172332761342	1.5810223442125	1.32577174022562	1.23960525010354	1.46027616724508	1.41754642535147	1.86424455333606	1.917829808247	2.05121604039337	2.06384750045233	2.07242177658431	2.03121745031845	1.518741921212	1.52348469874266	-1.5643137902104	0.000379301365972006	0.0726828339439383	-1.6407298514264	5.38172267864158e-09	3.65132357062778e-06
Merged-chr1-167447391-23	chr1	167447272	167447533	+	14.663043	1.11111011111101e+38	intron (NM_001013382, intron 1 of 1)	intron (NM_001013382, intron 1 of 1)	19378	NM_001013382	240899	Mm.159799	NM_001013382	ENSMUSG00000040485	Lrrc52	4930413P14Rik	leucine rich repeat containing 52	protein-coding	1.05930561442089	0.952032083798216	0.86619382032866	0.857724253110303	0.938834312523366	1.08384019721051	0.833553875853566	0.817666023150535	1.30985805890895	1.29312269318146	1.19831153342171	1.23833610186217	1.24439928826164	1.38357278157298	1.29547183598258	1.45319463524403	1.44673309859763	1.20315786632091	1.37666323739389	1.2198211793202	1.28402887477488	1.41003115504987	1.15387913541899	1.32516024583472	1.49575417891074	1.37422395269801	1.33006110822538	1.16302246043151	1.37107804830864	1.33835327977265	0.702009168059454	0.674323280840426	0.847098531375322	0.702009168059454	0.544722286593575	0.0199385841386724	0.9544151941059	0.0244014877074807	0.553209946324348	-0.320868517750569	0.403855384881426	1	-0.406203838515467	0.312533771331121	0.922591231888824
Merged-chr8-37788902-1	chr8	37788852	37788952	+	6.39	10000000000000	intron (NM_145841, intron 2 of 7)	intron (NM_145841, intron 2 of 7)	463300	NR_029884	723860		NR_029884	ENSMUSG00000065457	Mir383	Mirn383|mir-383|mmu-mir-383	microRNA 383	ncRNA	0.00932338409979857	0.0199385841386724	0.346312387520258	0.0326810062159821	0.00932338409979857	0.00932338409979857	0.280811078134363	0.00932338409979857	0.380760741805146	0.0199385841386724	0.382157546247578	0.443658752143765	0.857724253110303	0.23761812796359	0.00932338409979857	0.233476267992186	0.0346659350187712	0.0244014877074807	0.0326810062159821	0.275430426290908	0.00932338409979857	0.00932338409979857	0.0448302579732339	0.0940543234666092	0.0751560925974782	0.0119850179704641	0.00932338409979857	0.215582557560423	0.00760679975029567	0.0199385841386724	0.00760679975029567	0.00932338409979857	0.0820658567978514	0.00932338409979857	0.0119850179704641	0.0199385841386724	0.134676133892637	0.445515107608653	0.0620513630404476	0.395240267435113	1	1	0.0260588812209782	1	1
Merged-chr11-83616831-5	chr11	83616752	83616908	+	6.848	1.00010001e+34	intron (NR_036452, intron 5 of 8)	intron (NR_036452, intron 5 of 8)	-23743	NM_009139	20305	Mm.137	NM_009139	ENSMUSG00000018927	Ccl6	MRP-1|Scya6|c10	chemokine (C-C motif) ligand 6	protein-coding	0.181828359559535	0.607098302841826	0.689511446852129	0.0326810062159821	0.800203298897239	0.715848723966044	1.09615768441687	0.288448175604311	1.04122270995745	0.884267914693814	0.990218112265388	1.00410724246612	0.476930721574371	0.484183400254559	0.789626183028141	0.812613560554445	0.911655317890852	0.671116054284948	0.483066967183316	0.886893833111307	0.363859968565408	0.927571545809102	0.815699887126476	0.198829939879819	0.553209946324348	0.763161002931978	0.567393606745233	0.656300997535002	0.429516455891764	0.356401851261549	0.42063425769596	0.674323280840426	0.0820658567978514	0.547004231757686	0.34284494388782	0.693138471498439	0.134676133892637	0.663890664626893	0.553209946324348	0.148386383308419	1	1	-0.246840644964425	0.873668433495908	1
Merged-chr1-167689073-4	chr1	167688990	167689154	+	8.68	1.1e+36	promoter-TSS (NM_033652)	promoter-TSS (NM_033652)	-486	NM_033652	110648	Mm.330081	NM_033652	ENSMUSG00000026686	Lmx1a	Lmx1.1|dr|dreher|sst	LIM homeobox transcription factor 1 alpha	protein-coding	0.868344386914123	0.817666023150535	0.929923374061988	0.749906445022613	0.215582557560423	0.396730729978452	0.886893833111307	0.990218112265388	0.858756164994939	0.884267914693814	0.643038896246984	0.601375682826066	0.981838637218912	1.04432139495427	0.925626789493564	0.00932338409979857	0.812613560554445	1.14271974647034	1.15065410399229	0.466684697887424	0.155210339898552	0.871747970656435	0.672979446836147	0.874300623007196	0.553209946324348	0.55918087898966	0.801513874666575	0.34054016877292	0.633821384924894	0.356401851261549	0.575365105476118	0.515058749299267	0.766043652318722	0.502443134973191	0.0119850179704641	0.0199385841386724	0.702009168059454	0.445515107608653	0.0620513630404476	-0.29658259914233	0.897208728293847	1	-0.563548855188817	0.551560824491694	1
Merged-chr16-32697870-12	chr16	32697786	32697994	+	9.495833	1.000100000001e+38	Intergenic	B3|SINE|B2	24736	NM_001289443	51789	Mm.251115	NM_016788	ENSMUSG00000022791	Tnk2	Ack|Ack-1|Ack1|Cdgip|Pyk1	tyrosine kinase, non-receptor, 2	protein-coding	1.02608026962946	0.866500022987809	0.929923374061988	0.946589731701844	1.09559141859156	0.99297781084976	1.05960796120883	1.11615483013355	1.11029715505596	0.846547244821697	1.09407394354812	1.0333508237722	0.695581456960563	0.368794021266208	1.12163072190082	0.233476267992186	0.812613560554445	1.00547527472388	0.0326810062159821	1.00237456840858	0.665686504240161	0.812613560554445	0.987449712275865	0.818385676318896	0.773022065213594	0.714973787042936	1.00329478447918	1.04953763214139	0.654283345820863	1.06602906180811	0.0751560925974782	1.1259338315467	0.847098531375322	1.07147639947908	1.04375601398514	1.30734185435044	1.2172993382192	1.00387763111604	0.0620513630404476	0.206270472228344	0.914637482853832	1	0.0116354893252199	0.987519370714853	1
Merged-chr10-107726904-3	chr10	107726824	107727043	+	11.75	1.100001e+12	Intergenic	RMER2|LTR|ERV1	-6906	NM_001081432	237523	Mm.391418	NM_001081432	ENSMUSG00000035916	Ptprq	-	protein tyrosine phosphatase, receptor type, Q	protein-coding	0.868344386914123	0.866500022987809	1.088480180098	1.02100520133537	0.215582557560423	0.649691699734329	0.496104039478313	0.871747970656435	1.00387763111604	1.38393279482886	0.643038896246984	0.871747970656435	0.830416788118477	0.93053998031746	0.717484570620051	0.940168269450045	0.990218112265388	0.760794236402048	0.868702139763776	0.715848723966044	0.857724253110303	0.54881067829073	0.445515107608653	0.874300623007196	0.0751560925974782	0.611245272874197	0.567393606745233	0.608582102206327	0.857724253110303	0.356401851261549	0.925626789493564	0.429516455891764	0.599821288293056	0.198829939879819	0.0119850179704641	0.378750102128844	0.134676133892637	0.0244014877074807	0.0620513630404476	-0.373794240111027	0.585506316917121	1	0.683944413886509	0.401323602340319	0.960895414352965
Merged-chr2-131256504-27	chr2	131256425	131256611	+	11.81	1.01010011011111e+38	intron (NR_037281, intron 2 of 2)	MTB-int|LTR|ERVL-MaLR	-5982	NM_153501	74450	Mm.101264	NM_153501	ENSMUSG00000037514	Pank2	4933409I19Rik|AI642621	pantothenate kinase 2	protein-coding	0.902719936317481	0.866500022987809	1.16546825570926	0.443658752143765	0.897171182441964	1.08384019721051	1.15712488877031	1.30802767092786	1.00387763111604	1.10589563213045	1.07991274878452	1.13357169366333	1.30021980430672	1.24488245106692	0.967736287836064	1.08124413037872	0.911655317890852	1.33627699609724	1.07460579512202	1.05125834873312	0.896434768971748	0.95534719966722	1.08195901472192	0.763161002931978	0.916318205716447	1.1000861490642	1.10885038381495	1.13990101322194	1.13293007290015	1.26000456316553	1.25600593361122	1.18615613086362	1.32903992255215	1.15456907027852	1.39297535448799	1.30734185435044	1.61466014889229	1.28140744369137	1.20315786632091	0.164314745768399	0.825298190487025	1	0.812509002909208	0.0377131530330175	0.513908821784282
Merged-chr7-12013258-1	chr7	12013208	12013308	+	5.27	1e+25	Intergenic	Intergenic	-28041	NM_001166731	628946	Mm.484974	NM_001166731	ENSMUSG00000095864	Vmn1r77	Gm6935	vomeronasal 1 receptor 77	protein-coding	0.181828359559535	0.607098302841826	0.741729180798212	0.0326810062159821	0.00932338409979857	0.787223430992218	0.280811078134363	0.00932338409979857	0.0620513630404476	0.677031219339408	0.00932338409979857	0.601375682826066	0.0119850179704641	0.0199385841386724	0.717484570620051	0.473601024122542	0.0346659350187712	0.0244014877074807	0.483066967183316	0.00932338409979857	0.248102357303642	0.54881067829073	0.496104039478313	0.544722286593575	0.0751560925974782	0.275430426290908	0.444517208479669	0.416396401079672	0.281932911669314	0.544722286593575	0.942643353347282	0.575365105476118	0.599821288293056	0.00932338409979857	0.665686504240161	0.0199385841386724	0.702009168059454	0.791561163439666	0.714973787042936	-0.415210166354289	1	1	0.703459315234786	0.376573048786244	0.94979800333726
Merged-chr18-38929616-1	chr18	38929566	38929666	+	5.58	1e+38	intron (NM_001033789, intron 3 of 4)	intron (NM_001033789, intron 3 of 4)	-10917	NM_010197	14164	Mm.241282	NM_010197	ENSMUSG00000036585	Fgf1	Dffrx|Fam|Fgf-1|Fgfa	fibroblast growth factor 1	protein-coding	0.311697443735554	0.378750102128844	0.0199385841386724	0.618664703665152	0.547004231757686	0.175207326554884	0.280811078134363	0.544722286593575	0.0620513630404476	0.0199385841386724	0.382157546247578	0.311697443735554	0.410232532616803	0.368794021266208	0.897171182441964	0.721875856429787	0.0346659350187712	0.0244014877074807	0.0326810062159821	0.614277743242081	0.248102357303642	0.00932338409979857	0.34284494388782	0.595650206564165	0.916318205716447	0.0119850179704641	0.233476267992186	0.507682537939329	0.00932338409979857	0.466684697887424	0.00760679975029567	0.00932338409979857	0.0820658567978514	0.34284494388782	0.75736845669266	0.575365105476118	0.134676133892637	0.445515107608653	0.0620513630404476	-0.94301224954978	0.53773867113238	1	-1.14495330034025	0.337889209847631	0.93092623456121
Merged-chr12-112113039-1	chr12	112112976	112113102	+	7.67	100000000000	exon (NM_001081169, exon 3 of 15)	exon (NM_001081169, exon 3 of 15)	-3730	NR_049197	100885836		NR_049197	ENSMUSG00000106228	Mir3073b	mir-3073b|mmu-mir-3073b	microRNA 3073b	ncRNA	0.96540310476302	0.0199385841386724	0.346312387520258	0.857724253110303	0.429516455891764	0.175207326554884	0.0119850179704641	0.288448175604311	0.520946909099747	0.0199385841386724	0.00932338409979857	0.725543502388253	0.0119850179704641	0.0199385841386724	0.382157546247578	0.233476267992186	0.473601024122542	0.0244014877074807	0.483066967183316	0.345143858159578	0.363859968565408	0.654283345820863	0.0448302579732339	0.544722286593575	0.0751560925974782	0.0119850179704641	0.00932338409979857	0.00760679975029567	0.233476267992186	0.0199385841386724	0.42063425769596	0.429516455891764	0.445515107608653	0.00932338409979857	0.665686504240161	0.378750102128844	0.134676133892637	0.663890664626893	0.553209946324348	0.737831952033231	0.636048042338977	1	-0.0777491973212457	1	1
Merged-chr1-164530413-1	chr1	164530363	164530463	+	5.08	1e+32	Intergenic	MTD|LTR|ERVL-MaLR	-72058	NM_009721	11931	Mm.4550	NM_009721	ENSMUSG00000026576	Atp1b1	Atp4b|Atpb|Atpb-1|NKbeta1	ATPase, Na+/K+ transporting, beta 1 polypeptide	protein-coding	0.00932338409979857	0.0199385841386724	0.0199385841386724	0.0326810062159821	0.00932338409979857	0.00932338409979857	0.0119850179704641	0.00932338409979857	0.0620513630404476	0.0199385841386724	0.266796165266322	0.00760679975029567	0.0119850179704641	0.0199385841386724	0.00932338409979857	0.00932338409979857	0.0346659350187712	0.0244014877074807	0.0326810062159821	0.00932338409979857	1.189603381418	0.00932338409979857	0.189466840002454	0.0940543234666092	0.0751560925974782	0.0119850179704641	0.233476267992186	0.00760679975029567	0	0.0199385841386724	0.00760679975029567	0.00932338409979857	0.0820658567978514	0.198829939879819	0.0119850179704641	0.0199385841386724	0.134676133892637	0.445515107608653	0.553209946324348	5.24972257649639	0.0616716688698623	0.688551983915861	-3.3357003502343	0.212657670144982	0.85430389528263
Merged-chr5-3545297-1	chr5	3545247	3545347	+	5.93	1e+38	intron (NM_001042501, intron 1 of 10)	intron (NM_001042501, intron 1 of 10)	1464	NM_001042501	68152	Mm.240265	NM_026583	ENSMUSG00000058503	Fam133b	2900022K02Rik|5830415L20Rik	family with sequence similarity 133, member B	protein-coding	0.493559492711578	0.0199385841386724	0.0199385841386724	0.618664703665152	0.215582557560423	0.00932338409979857	0.0119850179704641	0.150258427120233	0.0620513630404476	0.54881067829073	0.134676133892637	0.17423324912104	0.476930721574371	0.0199385841386724	0.925626789493564	0.098429838144832	0.0346659350187712	0.671116054284948	0.868702139763776	0.275430426290908	0.155210339898552	0.210208099284808	0.266796165266322	0.476930721574371	0.773022065213594	0.488507548239177	0.00932338409979857	0.475993829478635	0.233476267992186	0.356401851261549	0.42063425769596	0.00932338409979857	0.0820658567978514	0.00932338409979857	0.34284494388782	0.0199385841386724	0.134676133892637	0.0244014877074807	0.553209946324348	-1.30998396171187	0.340296422070488	1	-0.132220486168301	0.854727596330561	1
Merged-chr5-137393637-4	chr5	137393456	137393743	+	20.200001	1.1e+21	exon (NM_011741, exon 73 of 88)	exon (NM_011741, exon 73 of 88)	43490	NM_010144	13846	Mm.34533	NM_010144	ENSMUSG00000029710	Ephb4	AI042935|Htk|MDK2|Myk1|Tyro11	Eph receptor B4	protein-coding	0.00932338409979857	0.0199385841386724	0.0199385841386724	0.0326810062159821	0.00932338409979857	0.00932338409979857	0.0119850179704641	0.00932338409979857	0.0620513630404476	0.0199385841386724	0.266796165266322	0.17423324912104	0.476930721574371	0.0199385841386724	0.284629324193249	0.00932338409979857	0.0346659350187712	0.817320365729263	0.0326810062159821	0.00932338409979857	0.817320365729263	0.390170101337298	0.189466840002454	0.0940543234666092	0.553209946324348	0.275430426290908	0.233476267992186	0.0940543234666092	0.34284494388782	0.544722286593575	0.34054016877292	1.65637510110837	1.55971303497236	1.22638303614045	1.15972663651665	0.817320365729263	0.9544151941059	0.0244014877074807	1.14028243665707	2.02948330288365	0.286568791223527	0.9953116037032	0.65342058780669	0.771964693577625	1
Merged-chr8-24597045-11	chr8	24596942	24597189	+	7.694546	1.0011001011111e+37	promoter-TSS (NM_008324)	promoter-TSS (NM_008324)	-113	NM_008324	15930	Mm.392	NM_008324	ENSMUSG00000031551	Ido1	Ido|Indo	indoleamine 2,3-dioxygenase 1	protein-coding	0.493559492711578	0.378750102128844	0.0199385841386724	0.618664703665152	0.784848330793688	0.598129578195579	0.703639608077371	0.703639608077371	0.718712171071084	0.345143858159578	0.980753577673637	1.13357169366333	0.981838637218912	1.01818514064442	0.844448885499102	0.619142333661017	1.16491530491326	0.926143731739316	0.868702139763776	0.813925713647552	0.773022065213594	1.35764373722284	0.913238218090472	0.96540310476302	1.17547930343137	0.947100187257288	0.864452914716595	1.21559223146747	1.0623494248193	0.788304643199328	0.978906847837189	0.817320365729263	0.847098531375322	1.08267308962524	0.75736845669266	0.952032083798216	0.702009168059454	0.663890664626893	0.553209946324348	0.64700125167959	0.40709103567228	1	0.329697959362837	0.68169781448748	1
Merged-chr11-24089214-2	chr11	24089156	24089285	+	6.56	100000001000	intron (NM_016707, intron 2 of 4)	intron (NM_016707, intron 2 of 4)	8525	NM_001159290	14025	Mm.53687	NM_016707	ENSMUSG00000000861	Bcl11a	2810047E18Rik|BCL-11A|Ctip1|D930021L15Rik|Evi9|Evi9a|Evi9b|Evi9c|mKIAA1809	B cell CLL/lymphoma 11A (zinc finger protein)	protein-coding	0.886230710650756	0.378750102128844	0.0199385841386724	0.946589731701844	0.215582557560423	0.00932338409979857	0.0119850179704641	0.00932338409979857	0.858756164994939	0.345143858159578	0.266796165266322	0.17423324912104	0.27782012043866	0.0199385841386724	0.473601024122542	0.233476267992186	0.473601024122542	0.581574354495984	0.483066967183316	0.547004231757686	0.363859968565408	0.00932338409979857	0.65260339228053	0.0199385841386724	0.553209946324348	0.0119850179704641	0.233476267992186	0.0940543234666092	0.523466855698508	0.544722286593575	0.466684697887424	0.00932338409979857	0.0820658567978514	0.00932338409979857	0.466684697887424	0.0199385841386724	0.702009168059454	1.15972663651665	1.06918086986894	-0.0271278152865956	1	1	0.181534646244919	0.94287620445181	1
Merged-chr2-60845525-7	chr2	60845412	60845642	+	18.757143	111111100000	intron (NM_020296, intron 1 of 13)	MIRb|SINE|MIR	35911	NM_001141932	56878	Mm.259667	NM_020296	ENSMUSG00000026970	Rbms1	2600014B10Rik|AI255215|MSSP-1|MSSP-2|MSSP-3|YC1	RNA binding motif, single stranded interacting protein 1	protein-coding	1.11029715505596	0.952032083798216	1.12705277484043	1.13394660835587	1.68287846232145	1.38252568694333	1.26517392908711	1.79194833562593	0.858756164994939	0.54881067829073	0.81904135850886	1.25661865654017	0.773022065213594	0.690097257777185	0.844448885499102	0.619142333661017	0.812613560554445	0.445515107608653	0.714973787042936	0.771639667201476	0.363859968565408	0.654283345820863	0.65260339228053	0.874300623007196	0.0751560925974782	0.275430426290908	0.444517208479669	0.635428972424303	0.429516455891764	0.68631118947535	0.598683470498043	0.575365105476118	0.0820658567978514	0.00932338409979857	0.34284494388782	0.0199385841386724	0.134676133892637	0.279567551777268	0.0620513630404476	-0.194461350900746	0.872990170078742	1	-0.0379152513089736	0.998933695997405	1
Merged-chr10-60957700-1	chr10	60957637	60957763	+	10.1	1e+19	Intergenic	Intergenic	-3023	NR_130327	100316671		NR_130327	ENSMUSG00000080526	Mir466j	Mirn466j|mmu-mir-466j	microRNA 466j	ncRNA	0.00932338409979857	0.0199385841386724	0.0199385841386724	0.0326810062159821	0.429516455891764	0.0721869808752107	0.0119850179704641	0.00932338409979857	0.0620513630404476	0.345143858159578	0.134676133892637	0.00760679975029567	0.0119850179704641	0.0199385841386724	0.844448885499102	0.00932338409979857	0.473601024122542	0.926143731739316	0.0326810062159821	0.614277743242081	0.155210339898552	0.390170101337298	0.0448302579732339	0.415411584884575	0.0751560925974782	0.488507548239177	0.233476267992186	0.00760679975029567	0.141598907722678	0.356401851261549	0.00760679975029567	0.759925048466671	0.847098531375322	0.797005483905279	0.874300623007196	1.12569291433794	0.9544151941059	0.0244014877074807	0.553209946324348	-0.22352154476447	0.859246367148619	1	-0.445586875130212	0.940717302903512	1
Merged-chr13-55990862-4	chr13	55990784	55990941	+	7.9175	1.0000000011e+34	Intergenic	Intergenic	144688	NM_012015	26914	Mm.283802	NM_012015	ENSMUSG00000015937	H2afy	H2AF12M|mH2a1|macroH2A1	H2A histone family, member Y	protein-coding	0.523466855698508	0.0199385841386724	0.346312387520258	0.0326810062159821	0.215582557560423	0.175207326554884	0.280811078134363	0.703639608077371	0.520946909099747	0.942899359011554	0.643038896246984	0.17423324912104	1.13377798800933	0.484183400254559	0.00932338409979857	0.721875856429787	0.911655317890852	1.00547527472388	0.714973787042936	0.96540310476302	0.665686504240161	0.54881067829073	0.394568655986143	0.68631118947535	0.416396401079672	0.611245272874197	0.519066681012616	0.535877172784499	0.933325158385489	0.87261066058355	0.942643353347282	0.674323280840426	0.0820658567978514	0.42063425769596	0.0119850179704641	0.378750102128844	0.134676133892637	0.0244014877074807	0.553209946324348	0.856565464902818	0.434577062793837	1	1.1419266095826	0.129785112726111	0.768764922708315
Merged-chr5-149456673-4	chr5	149456604	149456741	+	5.5525	1.0000000001e+25	intron (NM_029464, intron 3 of 6)	intron (NM_029464, intron 3 of 6)	17012	NM_001310765	75860	Mm.159605	NM_029464	ENSMUSG00000029660	Tex26	4930588N13Rik	testis expressed 26	protein-coding	0.311697443735554	0.607098302841826	0.346312387520258	0.443658752143765	0.763161002931978	0.837498895275809	0.777184472631029	0.990218112265388	0.520946909099747	0.0199385841386724	0.760794236402048	0.00760679975029567	0.27782012043866	0.368794021266208	0.165793864884208	0.00932338409979857	0.473601024122542	0.671116054284948	0.0326810062159821	0.181828359559535	0.773022065213594	0.00932338409979857	0.586547526070671	0.415411584884575	0.0751560925974782	0.488507548239177	0.363859968565408	0.608582102206327	0.181828359559535	0.941952633185069	0.925626789493564	0.871747970656435	0.0820658567978514	0.933325158385489	0.967736287836064	0.903282528308353	1.10885038381495	0.0244014877074807	0.0620513630404476	1.39822637199642	0.430529933490489	1	1.12487809942815	0.0956854125977787	0.709873595995419
Merged-chr18-35726480-1	chr18	35726430	35726530	+	6.99	1e+26	promoter-TSS (NM_001033168)	promoter-TSS (NM_001033168)	-509	NM_001033168	73449	Mm.379225	NM_001033168	ENSMUSG00000073598	1700066B19Rik	-	RIKEN cDNA 1700066B19 gene	protein-coding	0.181828359559535	0.378750102128844	0.689511446852129	0.0326810062159821	0.547004231757686	0.175207326554884	0.608582102206327	0.703639608077371	0.0620513630404476	0.345143858159578	0.443658752143765	0.311697443735554	0.695581456960563	0.787223430992218	0.00932338409979857	0.619142333661017	0.0346659350187712	0.0244014877074807	0.714973787042936	0.715848723966044	0.155210339898552	0.390170101337298	0.00557651139010016	0.651291789140854	0.553209946324348	0.0119850179704641	0.00932338409979857	0.834401492594468	0.00932338409979857	0.0199385841386724	0.466684697887424	0.429516455891764	0.599821288293056	0.547004231757686	0.665686504240161	0.781179550486502	0.134676133892637	0.0244014877074807	0.553209946324348	1.20723732010923	0.41197142372815	1	0.491767614713714	0.850336609810999	1
Merged-chr16-22517856-43	chr16	22517390	22518375	+	104.351631	1.11111111111111e+38	TTS (NR_130988)	TTS (NR_130988)	6402	NR_130988	78082	Mm.243927	NR_130988		9230117E06Rik	-	RIKEN cDNA 9230117E06 gene	ncRNA	2.07812750690577	2.10321145473835	2.04075292267745	2.06182038408373	1.95303874916185	1.94786760800382	2.01889190195336	1.84145080960763	2.12529323985081	1.99171190453451	2.26383427288256	2.1459391006218	2.16861655984165	2.17116272661963	2.21763283263249	2.05484208979099	2.24995752599874	2.27946250963263	2.16328313714202	2.29332797877799	2.159012811848	2.21575695076793	2.12038879647035	2.1364628474555	2.22740679873723	2.27701403553227	2.15502956708195	2.26919420415062	2.14838098869485	2.13896390835218	2.21117895912208	2.34713432122505	2.38174611244559	2.34371954134102	2.43636408218662	2.10107088375599	2.09939443516704	1.64831123908616	1.60832272305346	-0.101783592105851	0.745532825447799	1	-0.0676075053877477	0.765489325261861	1
Merged-chr5-140737427-23	chr5	140737233	140737616	+	15.117826	1.1111101111111e+38	intron (NM_173405, intron 2 of 7)	intron (NM_173405, intron 2 of 7)	13297	NM_173405	231842	Mm.491298	NM_173405	ENSMUSG00000050022	Amz1	5330426I05|6530401C20Rik	archaelysin family metallopeptidase 1	protein-coding	1.34753928452273	1.30985805890895	1.088480180098	1.36577556671184	1.03591876370073	0.976334061146363	0.833553875853566	1.05417733121464	1.44673309859763	1.2127362566718	1.25280038775264	1.25661865654017	1.20915762248791	0.86619382032866	1.43350668401191	1.21644892373643	1.36217937386459	1.37422395269801	1.32903992255215	1.18136930656018	0.995728266008592	1.61122142252511	1.35479389468226	1.4521536377058	1.46118483882769	1.1348880113705	1.36704082768391	1.46027616724508	1.20503884599335	1.32499679337009	1.4960895551682	1.14914913556406	1.00410724246612	1.05817783898992	1.07991274878452	0.844448885499102	1.10885038381495	1.15972663651665	1.27520535934513	0.00408718245947457	1	1	-0.0850967868265521	0.768464651795497	1
Merged-chr7-135819261-1	chr7	135819198	135819325	+	5.06	1e+25	Intergenic	Intergenic	-102882	NM_001081117	17345	Mm.4078	NM_001081117	ENSMUSG00000031004	Mki67	D630048A14Rik|Ki-67|Ki67	antigen identified by monoclonal antibody Ki 67	protein-coding	0.00932338409979857	0.378750102128844	0.0199385841386724	0.0326810062159821	0.00932338409979857	0.00932338409979857	0.0119850179704641	0.544722286593575	0.0620513630404476	0.0199385841386724	0.00932338409979857	0.311697443735554	0.27782012043866	0.0199385841386724	0.00932338409979857	0.00932338409979857	0.0346659350187712	0.0244014877074807	0.0326810062159821	0.00932338409979857	0.466684697887424	0.00932338409979857	0.266796165266322	0.00557651139010016	0.0751560925974782	0.0119850179704641	0.00932338409979857	0.00760679975029567	0.233476267992186	0.356401851261549	0.925626789493564	0.429516455891764	0.0820658567978514	0.0900713481469922	0.34284494388782	0.0199385841386724	0.134676133892637	0.0244014877074807	0.0620513630404476	3.40428789425473	0.33329398245647	1	1.9848184819647	0.143461459913925	0.787706866412935
Merged-chr3-24676991-1	chr3	24676941	24677041	+	1.98	1e+24	Intergenic	Intergenic	1476316	NM_001163387	192167	Mm.316080	NM_138666	ENSMUSG00000063887	Nlgn1	6330415N05Rik|BB179718|NL1|Nlg1|mKIAA1070	neuroligin 1	protein-coding	0.00932338409979857	0.0199385841386724	0.0199385841386724	0.0326810062159821	0.00932338409979857	0.396730729978452	0.0119850179704641	0.00932338409979857	0.0620513630404476	0.0199385841386724	0.00932338409979857	0.17423324912104	0.0119850179704641	0.368794021266208	0.00932338409979857	0.00932338409979857	0.473601024122542	0.0244014877074807	0.0326810062159821	0.00932338409979857	0.363859968565408	0.496104039478313	0.0448302579732339	0.00557651139010016	0.0751560925974782	0.0119850179704641	0.00932338409979857	0.0940543234666092	0.654283345820863	0.0199385841386724	0.00760679975029567	0.00932338409979857	0.0820658567978514	0.00932338409979857	0.0119850179704641	0.0199385841386724	0.134676133892637	0.445515107608653	0.0620513630404476	1.80183136513545	0.607197506666422	1	2.36674023464331	0.396643020250401	0.958405916072889
Merged-chr6-115466314-3	chr6	115466239	115466394	+	6.8	1.0000001e+33	intron (NM_001308352, intron 6 of 7)	intron (NM_001308352, intron 6 of 7)	44250	NM_011146	19016	Mm.3020	NM_011146	ENSMUSG00000000440	Pparg	Nr1c3|PPAR-gamma|PPAR-gamma2|PPARgamma|PPARgamma2	peroxisome proliferator activated receptor gamma	protein-coding	0.248102357303642	0.0199385841386724	0.0199385841386724	0.0326810062159821	0.00932338409979857	0.396730729978452	0.280811078134363	0.544722286593575	0.0620513630404476	0.345143858159578	0.877441655629133	0.17423324912104	0.599821288293056	0.558394498995649	0.165793864884208	0.233476267992186	0.0346659350187712	0.817320365729263	0.483066967183316	0.674323280840426	0.00932338409979857	1.11971952608019	0.523466855698508	0.311697443735554	0.0751560925974782	0.0119850179704641	0.519066681012616	0.82095824076528	0.429516455891764	0.833553875853566	0.630651307884533	0.575365105476118	0.445515107608653	0.641391693778915	0.665686504240161	0.0199385841386724	0.134676133892637	0.0244014877074807	0.0620513630404476	2.71099207441117	0.0547844965494773	0.669876791350035	1.38295513592209	0.0334266728504517	0.489036435316011
Merged-chr16-25050814-9	chr16	25050700	25050898	+	9.523334	1.10000001101e+35	Intergenic	Intergenic	-8840	NR_040374	319487	Mm.137341	NR_040374	ENSMUSG00000096960	A230028O05Rik	-	RIKEN cDNA A230028O05 gene	ncRNA	0.00932338409979857	0.866500022987809	0.787223430992218	0.0326810062159821	0.641391693778915	0.396730729978452	0.940168269450045	0.544722286593575	0.520946909099747	0.677031219339408	1.07991274878452	0.601375682826066	0.830416788118477	0.558394498995649	0.789626183028141	0.812613560554445	0.990218112265388	0.926143731739316	1.21759112144339	1.14245564501804	0.995728266008592	0.54881067829073	0.760794236402048	0.763161002931978	0.916318205716447	0.714973787042936	1.1259338315467	1.02476180100364	1.11103193221373	0.68631118947535	0.598683470498043	0.982460399779246	0.847098531375322	0.950159764728237	0.967736287836064	0.378750102128844	0.702009168059454	1.29875494537561	1.14028243665707	0.644559983886676	0.408305976308162	1	0.5946066635838	0.421904147989179	0.969873188577709
Merged-chr7-121595302-6	chr7	121595143	121595433	+	16.551666	11111010000	Intergenic	Intergenic	5385	NR_131051	69407		NR_131051		1700025J12Rik	-	RIKEN cDNA 1700025J12 gene	ncRNA	0.846547244821697	1.34378531966641	1.26720226602692	0.749906445022613	1.36704082768391	1.54239238115854	1.43350668401191	1.47500978957528	0.0620513630404476	0.0199385841386724	0.643038896246984	0.975810253291411	0.476930721574371	0.86619382032866	0.382157546247578	0.619142333661017	0.473601024122542	0.445515107608653	0.0326810062159821	0.547004231757686	1.09407394354812	1.00793664995794	0.00557651139010016	0.595650206564165	0.553209946324348	0.488507548239177	0.444517208479669	0.535877172784499	0.233476267992186	0.544722286593575	0.702009168059454	0.429516455891764	0.0820658567978514	0.198829939879819	0.0119850179704641	0.378750102128844	0.134676133892637	0.0244014877074807	0.553209946324348	1.81597852928311	0.0416197631306357	0.61666131072861	1.0416787697024	0.435145674809462	0.974806786075308
Merged-chr1-90232309-1	chr1	90232259	90232359	+	6.5	1e+26	Intergenic	Intergenic	28329	NM_007722	12778	Mm.6522	NM_007722		Ackr3	AW541270|CXC-R7|CXCR-7|Cmkor1|Cxcr7|RDC-1|Rdc1	atypical chemokine receptor 3	protein-coding	0.00932338409979857	0.0199385841386724	0.0199385841386724	0.0326810062159821	0.00932338409979857	0.00932338409979857	0.280811078134363	0.00932338409979857	0.520946909099747	0.0199385841386724	0.266796165266322	0.443658752143765	0.0119850179704641	0.558394498995649	0.537159814253894	0.812613560554445	0.473601024122542	0.0244014877074807	0.0326810062159821	0.345143858159578	0.930266416772501	0.779444470408614	0.189466840002454	0.68631118947535	0.773022065213594	0.488507548239177	0.233476267992186	0.81009248506567	0.554137129868567	0.788304643199328	0.598683470498043	0.515058749299267	0.0820658567978514	0.198829939879819	0.466684697887424	0.0199385841386724	0.9544151941059	0.0244014877074807	0.803558541022243	0.61518054623396	0.482990175673955	1	0.89503004167368	0.327749348397541	0.930393354798321
Merged-chr1-86531964-88	chr1	86530851	86532971	+	30.106932	1.11111111111111e+38	Intergenic	Intergenic	5175	NM_008972	19231	Mm.19187	NM_008972	ENSMUSG00000026238	Ptma	Thym	prothymosin alpha	protein-coding	1.97630656894292	2.08517975342475	2.08888210103175	2.02213716976559	2.22352139383047	2.23164746408938	2.15830982457388	2.20091921248788	1.7888580969195	2.02669226072945	2.03476279965795	2.08800196203941	2.05882334235642	1.92012308179936	1.91568167191564	2.14738796708325	2.0439059718125	2.21894910614337	2.159012811848	2.1015889431082	2.27922257975816	1.97457379538853	1.85539170684425	2.11322313672079	2.14077452886454	2.13204084064719	2.15683709006758	2.07713485694661	2.31950496605195	2.14481432148759	1.86575805468965	2.26125308186389	2.2012109911145	2.10399749997245	2.0264187736088	2.06371019678586	2.05190772231324	1.98458746100595	2.01596016365281	0.0473971339282252	0.896667028161868	1	0.0629429283474127	0.88501813349272	1
Merged-chr8-10858072-37	chr8	10857884	10858216	+	27.265135	1.11111111111111e+38	Intergenic	Intergenic	24404	NR_040705	320014	Mm.403203	NR_040705		B930025P03Rik	-	RIKEN cDNA B930025P03 gene	ncRNA	1.48010815999075	1.46065096133273	1.52114189127182	1.59256756609065	1.1446919897774	0.787223430992218	1.15712488877031	1.1711710174258	1.50073612174585	1.68392576012696	1.63874786510349	1.29060391602035	1.68920749779248	1.48254971961891	1.36805731567888	1.60805836782456	1.36217937386459	1.61700213933595	1.32903992255215	1.56170804682033	1.78548900747668	1.52797792757124	1.51464830087945	1.50720387916294	1.67104732858331	1.46822438010539	1.34753928452273	1.63492445515481	1.4729631703687	1.48130589056259	1.3256538044371	1.65291753409026	1.60151091786117	1.73095614222649	1.7336330292273	1.68081799259418	1.58431042430996	1.60047221987187	1.48461830862514	0.433532525052323	0.238067395838255	0.949062434920678	-0.227891952705669	0.454362623889045	0.981770335722181
Merged-chr1-128499560-12	chr1	128499431	128499670	+	8.253333	1.00010000011111e+38	Intergenic	Intergenic	-82134	NM_145507	226414	Mm.28693	NM_145507	ENSMUSG00000026356	Dars	5730439G15Rik	aspartyl-tRNA synthetase	protein-coding	0.311697443735554	0.0199385841386724	0.0199385841386724	0.443658752143765	0.215582557560423	0.396730729978452	0.608582102206327	0.00932338409979857	0.520946909099747	0.345143858159578	0.760794236402048	0.17423324912104	0.733903681061611	0.787223430992218	0.943568732351876	0.619142333661017	0.0346659350187712	0.671116054284948	1.07460579512202	0.869613163477881	0.665686504240161	0.390170101337298	0.846547244821697	0.922375663367222	1.10280875467322	1.02000866306314	1.10885038381495	1.12724471410264	1.03591876370073	1.00329478447918	1.25600593361122	0.715848723966044	1.00410724246612	1.05817783898992	0.874300623007196	1.26122177043828	1.29967280886601	1.00387763111604	0.803558541022243	0.277278044392755	0.790372373341812	1	0.74427718122061	0.130957972119762	0.770016886215826
Merged-chr17-8870495-3	chr17	8870437	8870575	+	10.596666	1100000100000	intron (NM_011866, intron 1 of 21)	intron (NM_011866, intron 1 of 21)	68761	NM_011866	23984	Mm.87161	NM_011866	ENSMUSG00000023868	Pde10a	-	phosphodiesterase 10A	protein-coding	1.12077015506143	0.866500022987809	0.787223430992218	1.13394660835587	0.547004231757686	0.715848723966044	0.703639608077371	0.817666023150535	0.962306142857875	1.0202558293221	0.676437171517561	0.601375682826066	0.599821288293056	0.86619382032866	0.382157546247578	0.6834330030122	0.911655317890852	0.445515107608653	0.0326810062159821	0.466684697887424	0.716946877958694	0.00932338409979857	0.0448302579732339	0.68631118947535	0.553209946324348	0.161564776243365	0.444517208479669	0.416396401079672	0.084837502437866	0.544722286593575	0.466684697887424	0.633821384924894	0.0820658567978514	0.641391693778915	0.0119850179704641	0.575365105476118	0.134676133892637	0.0244014877074807	0.0620513630404476	-0.580803523109967	0.673227630121688	1	0.0981346255079549	1	1
Merged-chr9-61770202-1	chr9	61770152	61770252	+	2.52	1e+24	Intergenic	Intergenic	144308	NM_018853	56040	Mm.3158	NM_018853	ENSMUSG00000007892	Rplp1	2410042H16Rik|Arpp1|C430017H15Rik	ribosomal protein, large, P1	protein-coding	0.00932338409979857	0.0199385841386724	0.346312387520258	0.0326810062159821	0.00932338409979857	0.00932338409979857	0.0119850179704641	0.00932338409979857	0.0620513630404476	0.0199385841386724	0.00932338409979857	0.0540990347892632	0.0119850179704641	0.0199385841386724	0.00932338409979857	0.00932338409979857	0.0346659350187712	0.0244014877074807	0.0326810062159821	0.00932338409979857	0.00932338409979857	0.00932338409979857	0.00557651139010016	0.0940543234666092	0.0751560925974782	0.0119850179704641	0.00932338409979857	0.00760679975029567	0.799340954666359	0.0199385841386724	0.0751560925974782	0.00932338409979857	0.0820658567978514	0.00932338409979857	0.0119850179704641	0.0199385841386724	0.9544151941059	0.445515107608653	0.0620513630404476	0	1	1	2.45618120361106	0.287451687584677	0.906462984261976
Merged-chr13-48525974-36	chr13	48525843	48526124	+	16.676666	1.11110111111111e+38	Intergenic	ORR1B2|LTR|ERVL-MaLR	10131	NR_029656	387247		NR_029656	ENSMUSG00000065453	Mirlet7d	Mirnlet7d|let-7d|mmu-let-7d	microRNA let7d	ncRNA	1.25612927818398	1.41988757508463	1.55529711448671	1.22693540396438	1.23628853680446	1.28620917146639	1.36718224961399	1.26645595756359	1.44673309859763	1.29312269318146	1.29598931830065	1.29060391602035	1.29083013490857	1.33300540342425	1.47265314253323	1.38629646767239	1.57014663245584	1.24940932561466	1.21759112144339	1.37304917308985	1.3028723870055	1.11971952608019	1.23960525010354	1.27648873320067	1.406553807093	1.20315786632091	1.39209569357557	1.37666323739389	1.3776359108451	1.183642411392	1.19158691819873	1.27648873320067	1.32903992255215	1.29818475984838	1.5231259628258	1.42340298540192	1.10885038381495	1.44694786911065	1.41865495934694	-0.617946078287863	0.0968054866624149	0.765863904453862	0.0257394603860011	0.951145658760268	1
Merged-chr10-26832220-2	chr10	26832129	26832364	+	13.895	1.1e+10	intron (NM_176837, intron 1 of 14)	Lx|LINE|L1	59734	NM_176837	73910	Mm.356496	NM_176837	ENSMUSG00000039031	Arhgap18	4833419J07Rik|AI314906|AI843501	Rho GTPase activating protein 18	protein-coding	0.311697443735554	0.378750102128844	0.0199385841386724	0.311697443735554	1.28620917146639	0.886893833111307	0.777184472631029	1.36577556671184	0.520946909099747	0.345143858159578	0.00932338409979857	0.443658752143765	0.0119850179704641	0.0199385841386724	0.382157546247578	0.00932338409979857	0.0346659350187712	0.0244014877074807	0.0326810062159821	0.00932338409979857	0.00932338409979857	0.390170101337298	0.0448302579732339	0.0940543234666092	0.0751560925974782	0.0119850179704641	0.00932338409979857	0.00760679975029567	0.00557651139010016	0.356401851261549	0.175207326554884	0.181828359559535	0.0820658567978514	0.00932338409979857	0.0119850179704641	0.575365105476118	0.134676133892637	0.0244014877074807	0.0620513630404476	0.000209907551296682	1	1	0.253854121547516	0.990889553596343	1
Merged-chr10-104456214-1	chr10	104456164	104456264	+	4.93	100000000000	Intergenic	MTEa|LTR|ERVL-MaLR	168945	NR_105838	102465222		NR_105838	ENSMUSG00000099264	Mir6411	Gm27767|mmu-mir-6411	microRNA 6411	ncRNA	0.778700079110863	0.0199385841386724	0.346312387520258	0.857724253110303	0.429516455891764	0.0721869808752107	0.280811078134363	0.544722286593575	0.380760741805146	0.54881067829073	0.00932338409979857	0.00760679975029567	0.476930721574371	0.0199385841386724	0.165793864884208	0.098429838144832	0.0346659350187712	0.0244014877074807	0.483066967183316	0.181828359559535	0.00932338409979857	0.210208099284808	0.445515107608653	0.0199385841386724	0.0751560925974782	0.0119850179704641	0.00932338409979857	0.00760679975029567	0.00557651139010016	0.0199385841386724	0.175207326554884	0.181828359559535	0.0820658567978514	0.00932338409979857	0.34284494388782	0.0199385841386724	0.134676133892637	0.445515107608653	0.0620513630404476	-0.233791463604009	1	1	-1.22729373263171	0.55273494051519	1
Merged-chr18-89206515-15	chr18	89206397	89206668	+	23.968	1.01e+34	intron (NM_178687, intron 1 of 6)	intron (NM_178687, intron 1 of 6)	9105	NM_001039149	225825	Mm.139293	NM_178687	ENSMUSG00000034028	Cd226	BC051526|DNAM-1|DNAM1|Pta1|TLiSA1	CD226 antigen	protein-coding	1.67394300851042	1.83473775494573	1.16546825570926	1.72629190881511	1.21488645200369	1.25328657493524	1.09615768441687	0.703639608077371	1.68458090920658	1.62400383481154	1.22738042503905	1.54095767965218	1.49601227107857	1.35947525322809	0.646656969855628	0.881190014309572	0.674323280840426	0.817320365729263	0.868702139763776	1.2755527767889	1.189603381418	0.601375682826066	0.445515107608653	0.0940543234666092	0.0751560925974782	0.0119850179704641	0.663890664626893	0.475993829478635	0.500884866567804	0.68631118947535	0.378750102128844	0.181828359559535	0.0820658567978514	0.198829939879819	0.544722286593575	0.233476267992186	0.134676133892637	0.445515107608653	0.803558541022243	1.50966820656438	0.0299460323593665	0.557694291929267	1.21026027037879	0.164233857298855	0.814378316320802
Merged-chr2-60775462-1	chr2	60775412	60775512	+	4.77	100000000	intron (NM_001141931, intron 6 of 13)	intron (NM_001141931, intron 6 of 13)	-52859	NM_001159564	16420	Mm.98193	NM_021359	ENSMUSG00000026971	Itgb6	2210409C20Rik|4831415H04Rik	integrin beta 6	protein-coding	0.00932338409979857	0.607098302841826	0.0199385841386724	0.0326810062159821	0.429516455891764	0.86619382032866	0.608582102206327	0.703639608077371	0.0620513630404476	0.0199385841386724	0.00932338409979857	0.17423324912104	0.0119850179704641	0.0199385841386724	0.00932338409979857	0.00932338409979857	0.0346659350187712	0.0244014877074807	0.0326810062159821	0.00932338409979857	0.665686504240161	0.00932338409979857	0.34284494388782	0.0940543234666092	0.0751560925974782	0.0119850179704641	0.00932338409979857	0.0940543234666092	0.34284494388782	0.0199385841386724	0.00760679975029567	0.181828359559535	0.0820658567978514	0.42063425769596	0.0119850179704641	0.0199385841386724	0.134676133892637	0.0244014877074807	0.0620513630404476	3.81291668694426	0.274310742525591	0.985958572043715	-0.00582231763512412	1	1
Merged-chr8-33599968-69	chr8	33599368	33600583	+	82.669273	1.11111111111111e+38	exon (NM_017374, exon 1 of 7)	exon (NM_017374, exon 1 of 7)	354	NM_017374	19053	Mm.29301	NM_017374	ENSMUSG00000009630	Ppp2cb	AI115466|D8Ertd766e|PP2Ac	protein phosphatase 2 (formerly 2A), catalytic subunit, beta isoform	protein-coding	2.2974129878739	2.19021193059633	2.22294439688168	2.27865596520502	2.28224267025543	2.23301514563246	2.23016775967154	2.13770701863118	2.29943464777885	2.11862023398523	2.30355800669458	2.23938663525083	2.25629408850329	2.11645519024512	2.27160444896794	2.16183852607122	2.34154381633602	2.32331919500965	2.27089047831045	2.35457667246681	2.17617093388142	2.17120147092874	2.31004494545649	2.20506470919782	2.22403986180296	2.16978073702951	2.27582722490328	2.26856710298075	2.26910119240619	2.23337930577506	2.18537399165678	2.19545446894449	2.18384172359014	2.23045914025966	2.22639553065664	2.29805535646871	2.17215245986753	2.36714638357148	2.32043776477679	-0.318282932784471	0.334091276588416	1	-0.25525522872934	0.289430790091211	0.908028480187405
Merged-chr1-95381245-35	chr1	95380911	95381493	+	27.109428	1.11111111111111e+38	Intergenic	UCON29|DNA|PiggyBac?	67574	NM_026321	67698	Mm.272705	NM_026321	ENSMUSG00000051185	Fam174a	2310044D20Rik|Fam174|Naa6|Tmem157	family with sequence similarity 174, member A	protein-coding	1.6227522568781	1.89562301727605	1.44371010204211	1.67364285743347	1.1446919897774	1.18136930656018	1.05960796120883	0.871747970656435	1.52484184625216	1.73261542630876	1.6511779867809	1.58760487325917	1.65510254717168	1.70457991782714	1.5231259628258	1.51030249799262	1.58042606102665	1.48401246336792	1.64070263881365	1.82433037797937	1.48461830862514	1.49864904436567	1.49723654195986	1.51431260008212	1.72333028162469	1.4841882051518	1.66698730953343	1.54619463681344	1.53316136419413	1.83497766115013	1.49187027877254	1.05125834873312	0.847098531375322	1.27449489526445	1.2169187020829	1.34853515854343	1.2172993382192	1.85855137687568	1.76668781481741	0.336848896747605	0.461297374271256	1	0.0345723938160247	0.97932626341099	1
Merged-chr8-65393410-5	chr8	65393237	65393571	+	11.818	1.00110101e+31	Intergenic	Lx3A|LINE|L1	-224636	NM_001293784	72925	Mm.380457	NM_175188	ENSMUSG00000036469	2021-03-01	2900024D24Rik|BB085186	membrane-associated ring finger (C3HC4) 1	protein-coding	0.649691699734329	0.0199385841386724	0.0199385841386724	0.618664703665152	0.00932338409979857	0.787223430992218	0.0119850179704641	0.288448175604311	0.858756164994939	0.677031219339408	0.382157546247578	1.0333508237722	0.695581456960563	0.690097257777185	0.844448885499102	1.15332535550558	0.867667461434313	0.671116054284948	0.483066967183316	0.674323280840426	0.930266416772501	0.737991787543057	0.832143282996784	0.763161002931978	0.916318205716447	1.43102677917211	1.07936890033872	0.714973787042936	0.995188999277553	1.27648873320067	1.25600593361122	0.575365105476118	0.847098531375322	0.198829939879819	0.544722286593575	0.378750102128844	0.702009168059454	0.886230710650756	0.803558541022243	-0.578697940509902	0.424768566376838	1	0.941262039834665	0.0916387234984924	0.69996916521214
Merged-chr3-153563407-1	chr3	153563357	153563457	+	4.34	1e+26	intron (NM_011372, intron 1 of 4)	intron (NM_011372, intron 1 of 4)	161726	NM_011372	20447	Mm.296453	NM_011372		St6galnac3	Siat7c	ST6 (alpha-N-acetyl-neuraminyl-2,3-beta-galactosyl-1,3)-N-acetylgalactosaminide alpha-2,6-sialyltransferase 3	protein-coding	0.523466855698508	0.0199385841386724	0.0199385841386724	0.618664703665152	0.215582557560423	0.00932338409979857	0.0119850179704641	0.00932338409979857	0.0620513630404476	0.345143858159578	0.266796165266322	0.601375682826066	0.0119850179704641	0.0199385841386724	0.537159814253894	0.559797456166953	0.911655317890852	0.445515107608653	0.0326810062159821	0.00932338409979857	0.155210339898552	0.390170101337298	0.34284494388782	0.0940543234666092	0.553209946324348	0.671116054284948	0.444517208479669	0.656300997535002	0.181828359559535	0.544722286593575	0.00760679975029567	0.00932338409979857	0.599821288293056	0.00932338409979857	0.0119850179704641	0.0199385841386724	0.134676133892637	0.0244014877074807	0.0620513630404476	-1.87781637619978	0.156592205030862	0.864638117192489	0.644605091276428	0.733170904089368	1
Merged-chr14-19976980-63	chr14	19976350	19977584	+	91.807457	1.11111111111111e+38	promoter-TSS (NM_001285911)	promoter-TSS (NM_001285911)	-274	NM_001285911	14702	Mm.41737	NM_010315	ENSMUSG00000043004	Gng2	-	guanine nucleotide binding protein (G protein), gamma 2	protein-coding	2.25635426344482	2.23069009560023	2.23786390142949	2.20618407892104	2.12676156674494	2.21381093833129	2.13470614149793	1.97154039132151	2.31556532913306	2.25729040091199	2.32207283161218	2.22702509351181	2.1749666418466	2.18621203223379	2.39492056975925	2.34395044146986	2.36766960749425	2.38464813197912	2.32098366335218	2.23373041359502	2.13318127395113	2.17581472647745	2.35012826878281	2.3375538698805	2.44305701662005	2.27533025470681	2.32124315297051	2.28265064636153	2.23264102055313	2.18397775837023	2.30633655412753	2.28878326793961	2.34351965951426	2.33236636848428	2.32717529312993	2.21854723251949	2.20685007716452	2.22786890794713	2.24999379802062	-0.854131519072866	0.00259562392561009	0.202973320709664	-0.599218026828116	0.0119391365656936	0.298130922865144
Merged-chr12-36792425-38	chr12	36792213	36792725	+	95.360527	1.11111111111111e+38	Intergenic	Intergenic	-23736	NR_039558	100628578		NR_039558	ENSMUSG00000092998	Mir5099	mmu-mir-5099|mu-mir-5099	microRNA 5099	ncRNA	1.83497766115013	2.07229987220798	2.0330357816546	1.8474445159667	1.83450273800606	2.1210714866182	1.94627127208445	1.96751874346515	2.10825450158231	2.33088550211285	1.94334103786663	2.11726931315591	2.04251777140246	2.07673697041832	2.2013023241397	2.36383946272063	2.23600740447564	2.14063537388308	2.35017265880407	2.08973887013644	2.09838999597388	2.26487741945468	2.30339559569615	2.38534201540486	2.35346320845607	2.34643588046047	2.42588932338887	2.2146077293578	2.33378094259038	2.35733935612969	2.34021784042088	1.51883867657871	1.46429068408694	1.69591281782007	1.55293050475205	1.75204429847373	1.71598772402616	1.46372972259171	1.20315786632091	-0.604670672958415	0.0326598038878434	0.574118977876711	-0.33432505887351	0.106302356628012	0.730221747257922
Merged-chr16-89815931-1	chr16	89815869	89815994	+	6.46	10	intron (NM_001145886, intron 16 of 27)	Tigger7|DNA|TcMar-Tigger	2421	NM_001145887	21844	Mm.310902	NM_009384	ENSMUSG00000002489	Tiam1	AI847750|D16Ium10|D16Ium10e	T cell lymphoma invasion and metastasis 1	protein-coding	0.181828359559535	0.378750102128844	0.0199385841386724	0.0326810062159821	0.00932338409979857	0.309531669541867	0.0119850179704641	0.00932338409979857	0.0620513630404476	0.0199385841386724	0.00932338409979857	0.00760679975029567	0.27782012043866	0.0199385841386724	0.00932338409979857	0.00932338409979857	0.0346659350187712	0.0244014877074807	0.483066967183316	0.181828359559535	0.00932338409979857	0.210208099284808	0.00557651139010016	0.0940543234666092	0.0751560925974782	0.0119850179704641	0.00932338409979857	0.0940543234666092	0.00557651139010016	0.233476267992186	0.0751560925974782	0.844448885499102	0.599821288293056	0.981838637218912	0.874300623007196	0.693138471498439	0.134676133892637	0.0244014877074807	0.553209946324348	2.52742894037314	0.534028892850008	1	0.935561430055367	0.885257981340323	1
Merged-chr10-44626195-1	chr10	44626132	44626258	+	7.67	100000000000	Intergenic	Intergenic	-167447	NM_007548	12142	Mm.4800	NM_007548	ENSMUSG00000038151	Prdm1	Blimp-1|Blimp1|PRDI-BF1|ZNFPR1A1|b2b1765Clo	PR domain containing 1, with ZNF domain	protein-coding	0.96540310476302	0.952032083798216	0.558394498995649	1.02100520133537	0.703639608077371	0.0721869808752107	0.0119850179704641	0.00932338409979857	0.0620513630404476	0.468390305640724	0.507682537939329	0.826403855901872	0.695581456960563	0.638795098440696	0.382157546247578	0.473601024122542	0.0346659350187712	0.445515107608653	0.0326810062159821	0.181828359559535	0.00932338409979857	0.00932338409979857	0.00557651139010016	0.198829939879819	0.773022065213594	0.275430426290908	0.444517208479669	0.00760679975029567	0.0199385841386724	0.356401851261549	0.265548524140211	0.00932338409979857	0.0820658567978514	0.00932338409979857	0.0119850179704641	0.0199385841386724	0.134676133892637	0.445515107608653	0.0620513630404476	-1.90517660877216	0.460169929829818	1	-0.464406306448706	0.732439423225443	1
Merged-chr4-6365644-55	chr4	6365198	6366179	+	114.523819	1.11111111111111e+38	promoter-TSS (NM_001098227)	promoter-TSS (NM_001098227)	8	NM_001098227	53378	Mm.247473	NM_016807	ENSMUSG00000028249	Sdcbp	MDA-9|Sycl|syntenin-1	syndecan binding protein	protein-coding	2.45302226206814	2.47062978574332	2.48582024872959	2.47208433587689	2.39004773310155	2.4009137946477	2.39292742422521	2.40431589196324	2.29461834191847	2.28513314982128	2.26064294913167	2.3118661130129	2.32784221424882	2.26958539881512	2.30304173793429	2.163623020106	2.26343846845485	2.14063537388308	2.25089114881323	2.23373041359502	2.00696174159715	2.11113916269293	2.18245086880872	2.23011998213064	2.27589197601992	2.18304599796912	2.24577079718386	2.16423458449122	2.14700253040095	2.20045935306466	2.14361972110958	2.24169513828198	2.26715451121024	2.18516721066004	2.2064359089055	2.26187958226641	2.25585861653302	2.29366173223858	2.30051601279957	-0.589838525829652	0.0775702327471795	0.725315226595	-0.376121849750224	0.0896232627039506	0.695340262924716
Merged-chr10-128060885-1	chr10	128060822	128060948	+	5.64	1e+30	intron (NM_019766, intron 1 of 7)	B3A|SINE|B2	1903	NM_019766	56351	Mm.305816	NM_019766	ENSMUSG00000071072	Ptges3	5730442A20Rik|Ptges|Tebp|cPGES|p23|sid3177	prostaglandin E synthase 3 (cytosolic)	protein-coding	0.181828359559535	0.866500022987809	0.558394498995649	0.0326810062159821	0.504100501680042	0.760794236402048	0.496104039478313	0.544722286593575	0.920493695595725	0.0199385841386724	0.34284494388782	0.00760679975029567	0.0119850179704641	0.0199385841386724	0.537159814253894	0.00932338409979857	0.0346659350187712	0.671116054284948	0.0326810062159821	0.614277743242081	0.00932338409979857	0.390170101337298	0.897171182441964	0.651291789140854	0.0751560925974782	0.611245272874197	0.233476267992186	0.535877172784499	0.464282149038289	0.0199385841386724	0.0751560925974782	0.515058749299267	0.0820658567978514	0.00932338409979857	0.0119850179704641	0.575365105476118	0.134676133892637	0.740838795377075	0.378750102128844	0.857932283935868	0.819705033423904	1	-1.08503162037468	0.282441041380706	0.902702071232918
Merged-chr9-65623058-9	chr9	65622959	65623159	+	10.718889	1.0110001010111e+37	Intergenic	Intergenic	-7523	NM_028030	71973	Mm.29148	NM_028030	ENSMUSG00000032387	Rbpms2	2400008B06Rik|AI316523	RNA binding protein with multiple splicing 2	protein-coding	0.00932338409979857	1.08721119149195	0.346312387520258	0.0326810062159821	0.547004231757686	0.886893833111307	0.608582102206327	0.445515107608653	0.718712171071084	0.728076202441744	0.969493017235381	0.725543502388253	0.773022065213594	0.368794021266208	0.646656969855628	0.940168269450045	1.05661480367756	0.445515107608653	1.27667393328734	1.1886729963771	0.817320365729263	0.654283345820863	0.881616949508853	0.844448885499102	0.773022065213594	1.31993049698718	0.444517208479669	1.14610346028795	1.0623494248193	0.87261066058355	1.06945796432218	0.575365105476118	1.00410724246612	0.877441655629133	0.34284494388782	0.378750102128844	0.134676133892637	0.663890664626893	0.0620513630404476	0.525836958821425	0.560593985293238	1	0.809619976051882	0.0927400135613913	0.702612532040805
Merged-chr10-83332750-7	chr10	83332584	83333030	+	34.194286	1.000101e+25	intron (NM_177388, intron 1 of 10)	intron (NM_177388, intron 1 of 10)	5010	NM_177388	338365	Mm.67073	NM_177388	ENSMUSG00000034591	Slc41a2	A230035L05Rik|SLC41A1-L1	solute carrier family 41, member 2	protein-coding	0.523466855698508	0.695581456960563	0.0199385841386724	0.618664703665152	0.215582557560423	0.175207326554884	0.280811078134363	0.990218112265388	0.0620513630404476	0.0199385841386724	0.00932338409979857	0.537159814253894	0.0119850179704641	0.368794021266208	0.473601024122542	0.233476267992186	0.0346659350187712	0.445515107608653	0.483066967183316	0.698192740120834	0.363859968565408	0.899668548935524	0.846547244821697	0.922375663367222	0.0751560925974782	0.0119850179704641	0.736775770878233	0.34054016877292	1.00547527472388	0.68631118947535	1.20021749096894	1.43135953355345	1.32903992255215	1.48818593883007	1.42459008204198	1.62400383481154	1.58431042430996	1.88529528467403	1.88490016959411	1.77293956966217	0.0800441269818135	0.73217697225784	0.524964988702477	0.418790288690087	0.968359971923267
Merged-chr4-116707733-4	chr4	116707655	116707802	+	7.6525	1.01000001e+36	intron (NM_025962, intron 1 of 3)	intron (NM_025962, intron 1 of 3)	657	NM_025962	67096	Mm.252785	NM_025962	ENSMUSG00000028690	Mmachc	1810037K07Rik	methylmalonic aciduria cblC type, with homocystinuria	protein-coding	0.68631118947535	0.866500022987809	0.787223430992218	0.749906445022613	0.727265029798744	0.544722286593575	0.608582102206327	0.771639667201476	0.920493695595725	0.54881067829073	0.81904135850886	0.443658752143765	0.552405986045271	0.690097257777185	0.68631118947535	0.473601024122542	0.473601024122542	1.14271974647034	0.483066967183316	0.869613163477881	0.363859968565408	0.210208099284808	0.618664703665152	0.00557651139010016	0.553209946324348	0.922034552850826	0.663890664626893	0.656300997535002	0.281932911669314	0.68631118947535	0.466684697887424	0.759925048466671	0.599821288293056	0.672979446836147	0.34284494388782	0.693138471498439	0.134676133892637	0.0244014877074807	0.803558541022243	0.427102122186416	0.74584062629622	1	0.708349433964063	0.451425352700568	0.980139658746334
Merged-chr5-100735285-1	chr5	100735235	100735335	+	3.34	1e+30	Intergenic	Intergenic	-15602	NM_152803	15442	Mm.265786	NM_152803	ENSMUSG00000035273	Hpse	HSE1|Hpa|Hpr1	heparanase	protein-coding	0.00932338409979857	0.378750102128844	0.0199385841386724	0.0326810062159821	0.429516455891764	0.00932338409979857	0.0119850179704641	0.00932338409979857	0.0620513630404476	0.0199385841386724	0.266796165266322	0.601375682826066	0.0119850179704641	0.0199385841386724	0.165793864884208	0.233476267992186	0.0346659350187712	0.0244014877074807	0.0326810062159821	0.466684697887424	0.363859968565408	0.00932338409979857	0.695581456960563	0.544722286593575	1.01818514064442	0.829662892629418	0.663890664626893	0.507682537939329	0.141598907722678	0.356401851261549	0.00760679975029567	0.633821384924894	0.0820658567978514	0.0900713481469922	0.0119850179704641	0.0199385841386724	0.702009168059454	0.445515107608653	0.553209946324348	0.956277267438154	0.754721233125082	1	-1.59501389412112	0.0632487219499424	0.624534178096624
Merged-chr1-72871242-32	chr1	72871129	72871371	+	27.725626	1.11111111011111e+38	intron (NM_010518, intron 1 of 3)	intron (NM_010518, intron 1 of 3)	3615	NM_010518	16011	Mm.405761	NM_010518	ENSMUSG00000026185	Igfbp5	AI256729|AW208790|IGFBP-5|IGFBP-5P	insulin-like growth factor binding protein 5	protein-coding	1.62635870520629	1.77006718967782	1.69226907508558	1.57558000538238	1.72348013888033	1.73868548652096	1.7731160317308	1.71298768819357	1.6013154720609	1.55644093762873	1.54619463681344	1.6952934109861	1.63401103578008	1.69870053135391	1.49989267951076	1.45319463524403	1.52874956250687	1.37422395269801	1.57450892175098	1.56170804682033	1.53652339833767	1.41003115504987	1.53685811370388	1.48333980909964	1.10280875467322	1.4841882051518	1.46319003647161	1.39284072015109	1.24889258694397	1.59171875298116	1.35237156800881	0.940819875025097	0.0820658567978514	1.09947747259935	1.18532944728422	0.995728266008592	1.10885038381495	0.791561163439666	0.553209946324348	0.00130745374329776	1	1	-0.174364220314612	0.782565115068399	1
Merged-chr14-14117849-1	chr14	14117799	14117899	+	2.34	1e+24	intron (NM_025550, intron 2 of 7)	intron (NM_025550, intron 2 of 7)	3055	NM_025550	66413	Mm.27591	NM_025550	ENSMUSG00000021737	Psmd6	2400006A19Rik	proteasome (prosome, macropain) 26S subunit, non-ATPase, 6	protein-coding	0.444517208479669	0.0199385841386724	0.346312387520258	0.618664703665152	0.215582557560423	0.00932338409979857	0.559797456166953	0.00932338409979857	0.520946909099747	0.0199385841386724	0.00932338409979857	0.00760679975029567	0.0119850179704641	0.0199385841386724	0.00932338409979857	0.233476267992186	0.0346659350187712	0.445515107608653	0.0326810062159821	0.00932338409979857	0.665686504240161	0.00932338409979857	0.189466840002454	0.311697443735554	0.0751560925974782	0.0119850179704641	0.444517208479669	0.00760679975029567	0.741729180798212	0.0199385841386724	0.00760679975029567	0.00932338409979857	0.0820658567978514	0.00932338409979857	0.0119850179704641	0.378750102128844	0.134676133892637	0.445515107608653	0.553209946324348	1.79919373122822	0.488887647302314	1	0.725431667968625	0.812334906365032	1
Merged-chr10-96571277-5	chr10	96570971	96571570	+	70.879997	1.11e+21	Intergenic	Intergenic	-45731	NM_007569	12226	Mm.23811	NM_007569	ENSMUSG00000036478	Btg1	AI426953|AW546738	B cell translocation gene 1, anti-proliferative	protein-coding	0.00932338409979857	0.607098302841826	0.346312387520258	0.0326810062159821	0.215582557560423	0.396730729978452	0.0119850179704641	0.703639608077371	0.0620513630404476	0.54881067829073	0.00932338409979857	0.601375682826066	0.27782012043866	0.0199385841386724	0.382157546247578	0.473601024122542	0.0346659350187712	0.671116054284948	0.0326810062159821	0.00932338409979857	0.773022065213594	0.390170101337298	0.496104039478313	0.595650206564165	1.29197033152576	0.275430426290908	0.00932338409979857	0.00760679975029567	1.04953763214139	0.0199385841386724	0.544722286593575	1.83515533579178	1.917829808247	1.92799614040444	1.91359284167459	1.62848183977586	1.55086014358175	1.0913428831836	1.10937616625246	0.847388791571195	0.594170114783731	1	-0.893079452266533	0.347295563510498	0.93430307392404
Merged-chr1-71096233-6	chr1	71096114	71096349	+	32.646667	1.11111e+11	intron (NM_007525, intron 1 of 10)	Lx6|LINE|L1	6741	NM_007525	12021	Mm.10764	NM_007525	ENSMUSG00000026196	Bard1	ENSMUSG00000060893|ENSMUSG00000073653	BRCA1 associated RING domain 1	protein-coding	0.868344386914123	0.817666023150535	1.088480180098	0.857724253110303	1.87427894457431	1.88763562717925	1.44371010204211	2.05110723777756	0.520946909099747	0.345143858159578	0.266796165266322	0.00760679975029567	0.0119850179704641	0.558394498995649	0.284629324193249	0.233476267992186	0.0346659350187712	0.0244014877074807	0.0326810062159821	0.00932338409979857	1.0267787802986	0.779444470408614	0.189466840002454	0.0940543234666092	0.0751560925974782	0.611245272874197	0.233476267992186	0.161564776243365	0.141598907722678	0.0199385841386724	0.175207326554884	0.00932338409979857	0.0820658567978514	0.547004231757686	0.609261782987858	0.378750102128844	0.134676133892637	0.791561163439666	0.963709968025386	2.29815230691265	0.0734989209794705	0.720523998500141	0.503146704025943	1	1
Merged-chr2-45050517-1	chr2	45050467	45050567	+	6.87	10000000	intron (NM_001289521, intron 1 of 8)	intron (NM_001289521, intron 1 of 8)	-27340	NR_039591	100628598		NR_039591	ENSMUSG00000092679	Mir5129	mir-5129|mmu-mir-5129|mu-mir-5129	microRNA 5129	ncRNA	0.00932338409979857	0.0199385841386724	0.0199385841386724	0.0326810062159821	0.00932338409979857	0.00932338409979857	0.886893833111307	0.00932338409979857	0.0620513630404476	0.345143858159578	0.134676133892637	0.00760679975029567	0.27782012043866	0.0199385841386724	0.00932338409979857	0.00932338409979857	0.0346659350187712	0.0244014877074807	0.0326810062159821	0.181828359559535	0.363859968565408	0.00932338409979857	0.34284494388782	0.311697443735554	0.0751560925974782	0.0119850179704641	0.00932338409979857	0.00760679975029567	0.00932338409979857	0.0199385841386724	0.00760679975029567	0.00932338409979857	0.0820658567978514	0.00932338409979857	0.34284494388782	0.0199385841386724	0.134676133892637	0.0244014877074807	0.553209946324348	3.16406382287501	0.349839784849146	1	-1.84049250279298	0.337125198797013	0.930779260794889
Merged-chr13-54578347-39	chr13	54578148	54578667	+	50.094872	1.11111111111111e+38	intron (NM_019968, intron 2 of 3)	intron (NM_019968, intron 2 of 3)	3394	NM_019968	56795	Mm.89484	NM_019968	ENSMUSG00000025870	Arl10	Arl10a|Arm1	ADP-ribosylation factor-like 10	protein-coding	1.38083215456179	1.1886729963771	1.48321840050331	1.42085754975593	1.28620917146639	1.16609340580455	1.39601277158692	1.1711710174258	1.59053180962562	1.48730278976853	1.68386467040351	1.45544475034274	1.66457830884929	1.47103703757126	1.84394294362416	1.73158521719038	1.78424783770528	1.6952934109861	1.83843935091801	1.76738146865403	1.58339371851313	1.97746661397269	1.84361062427803	1.89557690125849	2.01934735946862	1.93864688117152	1.85680168928499	1.94632030127351	1.86141804639482	1.78917106610589	2.05244896019588	2.03039463394051	1.917829808247	1.98164515763952	2.00775313976098	2.03601612520788	2.11328968256805	1.9008599511574	1.82987263607087	-0.063179357705959	0.863169181523752	1	-0.0845521098668377	0.721043359153843	1
Merged-chr11-59900167-30	chr11	59899871	59900435	+	20.885	1.10111011111111e+38	Intergenic	Intergenic	-21346	NR_130986	69854	Mm.57859	NR_130986	ENSMUSG00000085551	1810063I02Rik	-	RIKEN cDNA 1810063I02 gene	ncRNA	1.1348880113705	0.952032083798216	0.689511446852129	1.22693540396438	0.800203298897239	0.396730729978452	0.777184472631029	0.703639608077371	1.04122270995745	1.06994150291474	1.25280038775264	0.975810253291411	0.773022065213594	0.690097257777185	1.45513506428481	1.29707438944982	1.39010702985112	1.29506794293965	1.41890179078856	1.26720226602692	1.28402887477488	1.3241687794563	1.47230766382401	1.65704674895307	1.52645518137106	1.25829332785949	1.503962233812	1.46822438010539	1.32173260639936	1.29312269318146	1.480836179201	1.83515533579178	1.86953939349263	1.85941446808646	1.90734334242377	1.83134528499562	1.7359116077386	1.24924487053372	1.3304744382077	-0.321047486791484	0.42369974001161	1	-0.509324983555098	0.0906314843939977	0.697336163252322
Merged-chr17-72059513-3	chr17	72059414	72059608	+	9.706667	1.00000101e+15	intron (NM_007439, intron 4 of 28)	intron (NM_007439, intron 4 of 28)	277564	NM_030179	78785	Mm.196382	NM_030179	ENSMUSG00000024059	Clip4	1700024K14Rik|1700074B05Rik|4833417L20Rik|5830409B12Rik|Rsnl2	CAP-GLY domain containing linker protein family, member 4	protein-coding	0.00932338409979857	0.378750102128844	0.86619382032866	0.0326810062159821	1.08267308962524	1.00918048670327	1.29060391602035	1.14245564501804	0.0620513630404476	0.0199385841386724	0.789626183028141	0.785495801427898	0.799340954666359	0.368794021266208	0.537159814253894	0.233476267992186	0.0346659350187712	0.0244014877074807	0.0326810062159821	0.345143858159578	1.09407394354812	0.390170101337298	0.189466840002454	0.476930721574371	0.0751560925974782	0.275430426290908	0.706678418983534	0.416396401079672	0.181828359559535	0.68631118947535	0.102734714849592	0.00932338409979857	0.0820658567978514	0.00932338409979857	0.34284494388782	0.0199385841386724	0.134676133892637	0.0244014877074807	0.0620513630404476	1.82595268023288	0.164120683773436	0.87190002244852	0.67400034615334	0.571193504739993	1
Merged-chr10-109765844-16	chr10	109765770	109765926	+	10.230625	1.0000000101111e+38	intron (NM_001081035, intron 15 of 38)	intron (NM_001081035, intron 15 of 38)	234371	NM_001081035	260315	Mm.225050	NM_177797	ENSMUSG00000020181	Nav3	4732483H20Rik|9630020C08Rik|POMFIL1|Pomfil1p|mKIAA0938|unc53H3	neuron navigator 3	protein-coding	0.96540310476302	1.23030280640527	1.03761883466329	1.11318322969525	1.09559141859156	1.49575417891074	1.31293872014279	0.990218112265388	1.04122270995745	1.31839165179046	0.864978191848177	0.826403855901872	1.24439928826164	0.787223430992218	0.943568732351876	0.990218112265388	0.911655317890852	0.926143731739316	0.714973787042936	0.789626183028141	1.12677552178192	0.983215822069935	0.987449712275865	0.874300623007196	0.773022065213594	1.21612915615034	0.917344771443528	0.834401492594468	0.602526878951387	1.11643916275318	0.82095824076528	0.181828359559535	0.766043652318722	0.198829939879819	0.34284494388782	0.378750102128844	0.134676133892637	0.0244014877074807	0.0620513630404476	0.193184995199661	0.736541268253569	1	-0.0457768982366039	1	1
Merged-chr4-102512529-4	chr4	102512442	102512604	+	14.25	1.01e+21	intron (NM_019840, intron 5 of 14)	(CGTG)n|Simple_repeat|Simple_repeat	-57537	NM_001177980	18578	Mm.20181	NM_019840	ENSMUSG00000028525	Pde4b	Dpde4|R74983|dunce	phosphodiesterase 4B, cAMP specific	protein-coding	0.00932338409979857	0.0199385841386724	0.558394498995649	0.0326810062159821	0.429516455891764	0.396730729978452	0.608582102206327	0.288448175604311	0.520946909099747	0.54881067829073	0.134676133892637	0.601375682826066	0.0119850179704641	0.368794021266208	0.284629324193249	0.00932338409979857	0.0346659350187712	0.0244014877074807	0.483066967183316	0.00932338409979857	0.00932338409979857	0.00932338409979857	0.189466840002454	0.68631118947535	0.0751560925974782	0.0119850179704641	0.00932338409979857	0.27782012043866	0.602526878951387	0.356401851261549	0.0751560925974782	1.23833610186217	0.599821288293056	1.21833750541257	1.23712863078483	1.35792141923216	1.10885038381495	0.886230710650756	0.803558541022243	-2.64619715778516	0.583698642338726	1	0.147612385066044	0.977643265538645	1
Merged-chr10-8736144-26	chr10	8735801	8736397	+	52.621922	1.11111111111111e+38	intron (NM_175155, intron 16 of 19)	PB1D10|SINE|Alu	149971	NM_175155	70097	Mm.338275	NM_175155	ENSMUSG00000015305	Sash1	1100001C18Rik|2500002E12Rik|A330076K04Rik|mKIAA0790	SAM and SH3 domain containing 1	protein-coding	0.68631118947535	0.378750102128844	0.0199385841386724	0.749906445022613	0.429516455891764	0.544722286593575	0.833553875853566	0.544722286593575	0.0620513630404476	0.915922165298707	1.45455135797963	1.0333508237722	1.0584739076696	0.991110350834824	1.82107266561893	1.61923096902326	1.60751929640059	1.91106271961919	2.02717861808861	1.75739678313456	1.88221255437837	2.13652497508068	2.14877071793193	2.02226844783871	2.13189272433914	2.07913383147064	2.06180981253207	2.07499979841773	2.02717861808861	2.20499737514139	2.17128900970964	1.59402239423899	1.27008235255825	1.49468722439895	1.58737433877752	1.41118861105109	1.58431042430996	0.983215822069935	1.14028243665707	0.588494263815535	0.10399105630399	0.782818218973816	-0.115883854744719	0.67109818693105	1
Merged-chr2-38207956-9	chr2	38207865	38208060	+	17.91	1.0000000110001e+34	intron (NM_146122, intron 2 of 21)	B1F|SINE|Alu	79422	NM_146122	227801	Mm.314245	NM_146122	ENSMUSG00000035392	Dennd1a	6030446I19Rik|connecdenn	DENN/MADD domain containing 1A	protein-coding	0.00932338409979857	0.378750102128844	0.0199385841386724	0.0326810062159821	0.00932338409979857	0.00932338409979857	0.280811078134363	0.544722286593575	0.718712171071084	0.345143858159578	0.643038896246984	0.17423324912104	0.552405986045271	0.0199385841386724	0.473601024122542	0.721875856429787	0.674323280840426	0.926143731739316	0.984155688648163	1.03785549481834	0.00932338409979857	0.871747970656435	0.695581456960563	0.818385676318896	0.553209946324348	0.714973787042936	0.567393606745233	0.906498325951833	0.830750958512336	0.68631118947535	1.02229308323894	1.03522000394152	0.599821288293056	1.13834892989216	1.12439103668407	1.46804482758078	1.29967280886601	1.72994105574333	1.78149623512333	0.910786861370908	0.393556436246498	1	0.77832415152264	0.167944185605576	0.818851569827807
Merged-chr4-122873221-18	chr4	122873083	122873353	+	14.144444	1.011001011e+34	intron (NM_007598, intron 1 of 12)	intron (NM_007598, intron 1 of 12)	12839	NM_007598	12331	Mm.8687	NM_007598	ENSMUSG00000028656	Cap1	-	CAP, adenylate cyclase-associated protein 1 (yeast)	protein-coding	1.38083215456179	1.23030280640527	1.16546825570926	1.24603222416981	1.60151091786117	1.48860512143673	1.05960796120883	1.50286397108577	1.38207908678233	1.12691414831118	1.32709659494323	0.975810253291411	1.23156770707452	1.31993049698718	0.987449712275865	1.18677511267004	0.812613560554445	1.00547527472388	0.714973787042936	1.0623494248193	1.26190081625703	1.08062619304267	0.815699887126476	0.874300623007196	0.773022065213594	0.97525666563647	0.567393606745233	1.08905205833636	0.464282149038289	0.87261066058355	1.05268715066208	0.788304643199328	0.599821288293056	0.547004231757686	0.544722286593575	0.781179550486502	1.10885038381495	0.791561163439666	0.553209946324348	0.447545869489525	0.368338701519442	1	0.541477341853554	0.353724006529775	0.936183069440248
Merged-chr1-43253561-1	chr1	43253511	43253611	+	2.34	1e+24	Intergenic	L1MA7|LINE|L1	-56800	NM_001289533	14200	Mm.6799	NM_010212	ENSMUSG00000008136	Fhl2	FHL-2|SLIM-3|SLIM3	four and a half LIM domains 2	protein-coding	0.00932338409979857	0.0199385841386724	0.0199385841386724	0.0326810062159821	0.00932338409979857	0.175207326554884	0.496104039478313	0.288448175604311	0.0620513630404476	0.0199385841386724	0.266796165266322	0.00760679975029567	0.476930721574371	0.368794021266208	0.165793864884208	0.9135134845368	0.0346659350187712	0.445515107608653	0.483066967183316	0.715848723966044	0.539528216054417	0.210208099284808	0.0448302579732339	0.311697443735554	0.553209946324348	0.55918087898966	0.618664703665152	0.161564776243365	0.741729180798212	0.544722286593575	0.42063425769596	0.00932338409979857	0.0820658567978514	0.00932338409979857	0.34284494388782	0.0199385841386724	0.134676133892637	0.0244014877074807	0.553209946324348	0.119679730890165	1	1	1.29766235929586	0.426868219431777	0.971442327274926
Merged-chr5-100854994-1	chr5	100854944	100855044	+	5.39	1	intron (NM_172715, intron 2 of 12)	B4A|SINE|B4	8765	NM_172715	231510	Mm.271911	NM_172715	ENSMUSG00000029314	Agpat9	1-AGPAT|1-AGPAT 9|4933407I02Rik|4933408F15|A230097K15Rik|GPAT-3|mGPAT3	1-acylglycerol-3-phosphate O-acyltransferase 9	protein-coding	0.181828359559535	0.0199385841386724	0.0199385841386724	0.0326810062159821	0.215582557560423	0.396730729978452	0.0119850179704641	0.00932338409979857	0.0620513630404476	0.0199385841386724	0.00932338409979857	0.0540990347892632	0.552405986045271	0.0199385841386724	0.165793864884208	0.00932338409979857	0.473601024122542	0.0244014877074807	0.0326810062159821	0.00932338409979857	0.00932338409979857	0.00932338409979857	0.00557651139010016	0.00557651139010016	0.0751560925974782	0.0119850179704641	0.00932338409979857	0.00760679975029567	0.084837502437866	0.0199385841386724	0.0381715905868842	0.515058749299267	0.0820658567978514	0.598129578195579	0.924319761803332	0.0199385841386724	0.702009168059454	0.0244014877074807	0.0620513630404476	-2.8199596065354	0.542635192868938	1	3.23963337243561	0.349487936941704	0.93488595760526
Merged-chr2-75464625-36	chr2	75464460	75464999	+	29.4625	1.11111111111111e+38	Intergenic	Intergenic	-20550	NR_040635	77269	Mm.389278	NR_040635		9430019J16Rik	-	RIKEN cDNA 9430019J16 gene	ncRNA	1.48383562217884	1.40685539556419	1.42165165480094	1.56517771808156	1.06994150291474	1.2169187020829	1.41736082512265	1.44673309859763	1.61215659746846	1.7430763514177	1.77785986172656	1.83184692687501	1.8458083080956	1.85896328967648	1.65996581614723	1.59382475819386	1.76427592990677	1.73025019136701	1.64070263881365	1.74898371370146	1.86303833567418	1.69226907508558	1.70410840040211	1.81798620945772	1.74447127883941	1.71125185373218	1.64334700416054	1.77001939286165	1.59171875298116	1.97724791976672	1.65302311486908	1.3806983901192	1.37967778623658	1.27449489526445	1.43608254993837	0.952032083798216	1.10885038381495	1.15972663651665	0.803558541022243	0.176611621322158	0.603646644665103	1	-0.0699375944738673	0.863140022868998	1
Merged-chr19-12515272-1	chr19	12515222	12515322	+	3.76	1e+30	Intergenic	ERV3-16A3_I-int|LTR|ERVL	-13276	NM_172442	207521	Mm.247695	NM_172442	ENSMUSG00000039982	Dtx4	AI449438|BC044798|D930042H13|RNF155	deltex 4 homolog (Drosophila)	protein-coding	0.390170101337298	0.378750102128844	0.346312387520258	0.618664703665152	0.215582557560423	0.309531669541867	0.280811078134363	0.288448175604311	0.0620513630404476	0.0199385841386724	0.382157546247578	0.601375682826066	0.0119850179704641	0.0199385841386724	0.00932338409979857	0.00932338409979857	0.0346659350187712	0.0244014877074807	0.0326810062159821	0.00932338409979857	0.539528216054417	0.00932338409979857	0.733170979783928	0.0940543234666092	0.0751560925974782	0.0119850179704641	0.00932338409979857	0.215582557560423	0.233476267992186	0.0199385841386724	0.00760679975029567	0.00932338409979857	0.0820658567978514	0.42063425769596	0.0119850179704641	0.0199385841386724	0.134676133892637	0.0244014877074807	0.553209946324348	3.40428555533655	0.333289837828267	1	-1.11196970622537	0.41735536046961	0.967366113202531
Merged-chr5-147958173-1	chr5	147958123	147958223	+	5.21	100000000000	intron (NM_029920, intron 1 of 14)	intron (NM_029920, intron 1 of 14)	853	NM_029920	77521	Mm.244177	NM_029920	ENSMUSG00000029651	Mtus2	5730592G18Rik|A730013O20Rik|AU067634|C130038G02Rik|Cazip|Gm763|mKIAA0774	microtubule associated tumor suppressor candidate 2	protein-coding	0.800203298897239	0.0199385841386724	0.558394498995649	0.805757086550055	0.215582557560423	0.396730729978452	0.608582102206327	0.544722286593575	0.0620513630404476	0.345143858159578	0.382157546247578	0.17423324912104	0.27782012043866	0.368794021266208	0.0620513630404476	0.233476267992186	0.812613560554445	0.0244014877074807	0.483066967183316	0.581574354495984	0.363859968565408	0.00932338409979857	0.0448302579732339	0.198829939879819	0.0751560925974782	0.488507548239177	0.00932338409979857	0.416396401079672	0.0381715905868842	0.788304643199328	0.575365105476118	0.0751560925974782	0.0820658567978514	0.00932338409979857	0.0119850179704641	0.233476267992186	0.134676133892637	0.0244014877074807	0.378750102128844	-0.0307265055594671	1	1	1.67397599021481	0.164278324274706	0.814378316320802
Merged-chr4-155054876-33	chr4	155054725	155055012	+	16.978788	1.11111011111111e+38	Intergenic	Intergenic	-12162	NM_001042407	668173	Mm.133114	NM_001042407	ENSMUSG00000029047	Pex10	AV128229|Gm142	peroxisomal biogenesis factor 10	protein-coding	1.18883304869263	1.30985805890895	1.42165165480094	1.18587305770021	1.36704082768391	1.44207701228435	1.38523962644686	1.51844302718959	0.962306142857875	1.18222324379602	1.28140744369137	1.0333508237722	0.981838637218912	0.991110350834824	1.44796364454161	1.27409792660933	1.11459303358156	1.29506794293965	1.27667393328734	1.2755527767889	1.37730937608709	1.20315786632091	1.30708240744058	1.30373124587964	1.17547930343137	1.38309582285265	1.36704082768391	1.29950367935843	1.17547930343137	1.3545562765103	1.14817931761686	1.55529711448671	1.46429068408694	1.53632055132124	1.5231259628258	1.56074991254536	1.51265830831652	1.50314295289116	1.55631821053792	-0.0524220705501926	0.999999999999999	1	-0.126198223606722	0.807606177176105	1
Merged-chr5-36372470-3	chr5	36372356	36372574	+	9.69	1.0000001e+34	intron (NM_030889, intron 1 of 26)	ORR1D1|LTR|ERVL-MaLR	25674	NM_030889	81840	Mm.34113	NM_030889	ENSMUSG00000029093	Sorcs2	N28137|mKIAA1329	sortilin-related VPS10 domain containing receptor 2	protein-coding	0.00932338409979857	0.695581456960563	0.558394498995649	0.0326810062159821	0.763161002931978	0.488507548239177	0.803558541022243	0.288448175604311	0.858756164994939	0.54881067829073	0.864978191848177	0.975810253291411	0.773022065213594	0.86619382032866	0.897171182441964	0.00932338409979857	0.812613560554445	1.17454707037427	0.483066967183316	1.11514609511909	0.716946877958694	0.737991787543057	0.714973787042936	0.985342304323539	0.553209946324348	0.858093881893908	0.96540310476302	0.698192740120834	0.500884866567804	0.788304643199328	0.760794236402048	0.674323280840426	0.847098531375322	0.42063425769596	0.544722286593575	0.378750102128844	0.134676133892637	0.791561163439666	0.553209946324348	1.07647548221528	0.172269927706386	0.886576290839272	-0.253017024469002	0.751536411719822	1
Merged-chr19-8990724-22	chr19	8990167	8991009	+	12.054545	1.1001010101e+34	intron (NM_009643, intron 1 of 4)	intron (NM_009643, intron 1 of 4)	1304	NM_001286518	66395	Mm.203866	NM_009643	ENSMUSG00000069833	Ahnak	DY6	AHNAK nucleoprotein (desmoyokin)	protein-coding	1.73041436126908	1.38951275190619	1.52114189127182	1.75865130323773	1.45036448379359	1.30708240744058	1.27823301232781	1.44673309859763	1.50073612174585	1.22638303614045	1.33129457690766	1.37929128525405	1.15219086507461	1.09407394354812	1.33265852796861	1.34378531966641	1.52874956250687	1.49857521587903	1.15065410399229	1.41793578853196	1.42559969176226	1.27449489526445	1.39209569357557	1.43017818270993	0.916318205716447	1.3304744382077	1.3582499275831	1.30781018808916	1.67845064114492	1.30781018808916	1.33087010952136	1.3806983901192	1.46429068408694	1.28564508062402	1.33108645514298	1.5484550538775	1.64308656081526	1.655527826582	1.73493018203449	-0.101618432490934	0.771921310335353	1	0.242983850450809	0.474387030691148	0.98745940525648
Merged-chr10-33243727-1	chr10	33243677	33243777	+	6.81	10000000000	intron (NM_029726, intron 10 of 37)	intron (NM_029726, intron 10 of 37)	12630	NR_040657	442820	Mm.490725	NR_040657		D830005E20Rik	-	RIKEN cDNA D830005E20 gene	ncRNA	0.00932338409979857	0.0199385841386724	0.0199385841386724	0.0326810062159821	0.00932338409979857	0.649691699734329	0.280811078134363	1.11615483013355	0.520946909099747	0.0199385841386724	0.00932338409979857	0.537159814253894	0.410232532616803	0.0199385841386724	0.382157546247578	0.00932338409979857	0.0346659350187712	0.0244014877074807	0.0326810062159821	0.00932338409979857	0.00932338409979857	0.00932338409979857	0.65260339228053	0.00557651139010016	0.0751560925974782	0.0119850179704641	0.567393606745233	0.00760679975029567	0.00932338409979857	0.0199385841386724	0.175207326554884	0.181828359559535	0.0820658567978514	0.00932338409979857	0.0119850179704641	0.0199385841386724	0.134676133892637	0.0244014877074807	0.0620513630404476	-2.64620312776838	0.583693161235808	1	-1.16448333889519	0.621277153661056	1
Merged-chr1-55227008-2	chr1	55226957	55227060	+	5.63	1.00000001e+34	promoter-TSS (NM_028713)	promoter-TSS (NM_028713)	-226	NM_028713	74013	Mm.292050	NM_028713	ENSMUSG00000025978	Rftn2	2700010E02Rik|3222401M22Rik	raftlin family member 2	protein-coding	0.444517208479669	0.0199385841386724	0.0199385841386724	0.0326810062159821	0.429516455891764	0.396730729978452	0.280811078134363	0.00932338409979857	0.520946909099747	0.345143858159578	0.539528216054417	0.601375682826066	0.599821288293056	0.558394498995649	0.789626183028141	0.233476267992186	0.812613560554445	0.671116054284948	0.714973787042936	0.813925713647552	0.539528216054417	0.210208099284808	0.394568655986143	0.476930721574371	0.0751560925974782	0.0119850179704641	0.567393606745233	0.656300997535002	0.233476267992186	0.356401851261549	0.630651307884533	0.759925048466671	0.599821288293056	0.198829939879819	0.544722286593575	0.378750102128844	0.134676133892637	0.663890664626893	0.0620513630404476	0.0274224581396011	1	1	0.747813991804834	0.350270386911128	0.935326364048388
Merged-chr2-151596155-2	chr2	151596042	151596272	+	7.74	1.00000001e+34	intron (NM_001291076, intron 5 of 5)	intron (NM_001291076, intron 5 of 5)	23534	NM_145535	228765	Mm.32068	NM_145535	ENSMUSG00000027456	Sdcbp2	-	syndecan binding protein (syntenin) 2	protein-coding	0.181828359559535	0.607098302841826	0.346312387520258	0.0326810062159821	0.547004231757686	0.396730729978452	0.280811078134363	0.288448175604311	0.0620513630404476	0.54881067829073	0.539528216054417	0.443658752143765	0.27782012043866	0.787223430992218	0.646656969855628	0.473601024122542	0.598683470498043	0.926143731739316	0.714973787042936	0.978906847837189	0.716946877958694	0.812613560554445	0.445515107608653	0.595650206564165	0.773022065213594	0.97525666563647	0.864452914716595	0.844448885499102	0.633821384924894	0.356401851261549	0.674323280840426	0.00932338409979857	0.599821288293056	0.42063425769596	0.75736845669266	0.0199385841386724	0.702009168059454	0.0244014877074807	0.0620513630404476	1.29515154866325	0.0918726558451143	0.756723217924784	0.753026579195548	0.397650395030514	0.958933590516377
Merged-chr2-40531892-1	chr2	40531842	40531942	+	4.46	1e+25	Intergenic	Intergenic	-1305554	NM_024209	67857	Mm.389242	NM_024209	ENSMUSG00000026753	Ppp6c	2310003C10Rik	protein phosphatase 6, catalytic subunit	protein-coding	0.00932338409979857	0.0199385841386724	0.0199385841386724	0.0326810062159821	0.00932338409979857	0.00932338409979857	0.0119850179704641	0.00932338409979857	0.0620513630404476	0.0199385841386724	0.00932338409979857	0.601375682826066	0.0119850179704641	0.0199385841386724	0.00932338409979857	0.00932338409979857	0.0346659350187712	0.0244014877074807	0.0326810062159821	0.00932338409979857	0.248102357303642	0.00932338409979857	0.00557651139010016	0.0199385841386724	0.0751560925974782	0.0119850179704641	0.00932338409979857	0.0940543234666092	0	0.0199385841386724	0.848601314438816	0.181828359559535	0.0820658567978514	0.00932338409979857	0.34284494388782	0.0199385841386724	0.134676133892637	0.0244014877074807	0.553209946324348	2.83704842939131	0.615652213538405	1	2.34549517762571	0.319416229347849	0.925491257421441
Merged-chr14-45705847-4	chr14	45705768	45705926	+	9.1575	1.000000001001e+25	Intergenic	Intergenic	-47704	NM_001042719	114874	Mm.121918	NM_176845	ENSMUSG00000037697	Ddhd1	Mir5131|PA-PLA1	DDHD domain containing 1	protein-coding	0.00932338409979857	0.866500022987809	0.558394498995649	0.0326810062159821	0.641391693778915	0.930848533058974	0.984155688648163	0.771639667201476	0.520946909099747	0.884267914693814	0.661828986038109	0.826403855901872	1.0584739076696	1.13377798800933	0.537159814253894	0.473601024122542	0.473601024122542	0.445515107608653	0.483066967183316	0.345143858159578	0.363859968565408	0.390170101337298	0.00557651139010016	0.415411584884575	0.0751560925974782	0.0119850179704641	0.363859968565408	0.0326810062159821	0.141598907722678	0.356401851261549	1.02229308323894	0.00932338409979857	0.0820658567978514	0.00932338409979857	0.0119850179704641	0.378750102128844	0.134676133892637	0.0244014877074807	0.714973787042936	-0.208321070323331	1	1	1.86004354608258	0.184754784633654	0.829838335080025
Merged-chr7-29492089-35	chr7	29491877	29492327	+	42.328285	1.11111111111111e+38	intron (NM_001081028, intron 2 of 22)	L1MC4|LINE|L1	13358	NM_001081028	74206	Mm.447042	NM_001081028	ENSMUSG00000030583	Sipa1l3	2610511M17Rik	signal-induced proliferation-associated 1 like 3	protein-coding	1.44473837167626	1.71928282692151	1.61700213933595	1.33460119791258	1.63358493998532	1.55496682945879	1.74494886693212	1.59165072122515	1.63182427743074	1.95963255830472	1.94938443141944	1.96146104717235	1.96034053398049	2.00683130472483	1.62065967966037	1.90822507587287	1.75758734084346	1.91106271961919	1.6649325838328	1.84464016353187	1.85624170543234	1.77217064220431	1.6138240580496	1.74842549657946	1.68169478246552	1.79448459602684	1.89562301727605	1.90090759350951	1.93745794794853	1.89472001044612	1.8804740887734	1.19776874303654	1.27008235255825	1.12947797564218	1.1070520117337	1.42340298540192	1.29967280886601	1.61122142252511	1.55631821053792	0.0490429280609743	0.935305907024468	1	0.577274597419358	0.0227665192457646	0.411534289904177
Merged-chr17-28300398-1	chr17	28300348	28300448	+	7.13	100000000000	3' UTR (NM_011145, exon 8 of 8)	3' UTR (NM_011145, exon 8 of 8)	-13132	NR_028297	72775	Mm.201859	NM_028348	ENSMUSG00000007570	Fance	2810451D06Rik|AI415634|AW209126	Fanconi anemia, complementation group E	protein-coding	0.933325158385489	0.219128780590327	0.86619382032866	0.946589731701844	0.215582557560423	0.544722286593575	0.496104039478313	0.288448175604311	0.0620513630404476	0.0199385841386724	0.507682537939329	0.17423324912104	0.0119850179704641	0.86619382032866	0.165793864884208	0.098429838144832	0.0346659350187712	0.0244014877074807	0.483066967183316	0.00932338409979857	0.363859968565408	0.390170101337298	0.0448302579732339	0.0940543234666092	0.0751560925974782	0.275430426290908	0.00932338409979857	0.34054016877292	0.0381715905868842	0.0199385841386724	0.00760679975029567	0.515058749299267	0.0820658567978514	0.42063425769596	0.0119850179704641	0.0199385841386724	0.702009168059454	0.0244014877074807	0.553209946324348	0.830063037410495	0.751566512966028	1	0.513299938252963	0.996316764254108	1
Merged-chr3-51375510-29	chr3	51375404	51375694	+	14.807587	1.11010011001101e+38	Intergenic	B3|SINE|B2	20998	NM_026358	67749	Mm.273339	NM_026358	ENSMUSG00000037161	Mgarp	4930583H14Rik|AI195347|CESP-1|HUMMR|Osap|Qsap	mitochondria localized glutamic acid rich protein	protein-coding	1.11029715505596	1.1886729963771	1.3256538044371	1.02100520133537	1.562833234235	1.35729388944404	1.41736082512265	1.4165521125652	1.04122270995745	1.29312269318146	1.23598957238023	1.45544475034274	1.20915762248791	1.42862022498452	1.2198211793202	1.17096848776158	1.36217937386459	1.1172611051165	0.984155688648163	1.24471079825086	1.189603381418	0.812613560554445	1.10589563213045	1.07171809258791	0.854300586633818	0.858093881893908	1.1379591563602	1.06895839453701	1.19602257230254	1.26000456316553	0.848601314438816	1.3806983901192	1.11643916275318	1.55855762054553	1.40944480271256	1.29060391602035	0.9544151941059	1.50314295289116	1.51411660571405	-0.328397227404482	0.463765339287042	1	0.193298974189317	0.612788808321824	1
Merged-chr18-20956743-4	chr18	20956646	20956819	+	12.03	100011100000	intron (NM_026301, intron 1 of 5)	intron (NM_026301, intron 1 of 5)	12107	NM_026301	67664	Mm.45980	NM_026301	ENSMUSG00000033107	Rnf125	4930553F04Rik	ring finger protein 125	protein-coding	1.26163645355225	0.7617176861038	1.01197183427375	1.34853515854343	0.763161002931978	0.760794236402048	0.886893833111307	0.544722286593575	0.0620513630404476	0.345143858159578	0.507682537939329	0.17423324912104	0.476930721574371	0.991110350834824	0.537159814253894	0.00932338409979857	0.0346659350187712	0.0244014877074807	0.714973787042936	0.416396401079672	0.603521474845281	0.210208099284808	0.496104039478313	0.00557651139010016	0.0751560925974782	0.0119850179704641	0.444517208479669	0.416396401079672	0.181828359559535	0.544722286593575	0.0751560925974782	0.181828359559535	0.0820658567978514	0.598129578195579	0.609261782987858	0.0199385841386724	0.134676133892637	0.0244014877074807	0.0620513630404476	1.28427096518587	0.425548797485522	1	0.653858907227086	0.638181400541142	1
Merged-chr5-112249701-11	chr5	112249525	112249805	+	12.931818	1.00010001110111e+38	intron (NM_001312884, intron 2 of 4)	intron (NM_001312884, intron 2 of 4)	2853	NM_001312884	12959	Mm.40324	NM_021351	ENSMUSG00000066975	Cryba4	-	crystallin, beta A4	protein-coding	0.181828359559535	0.0199385841386724	0.0199385841386724	0.0326810062159821	0.215582557560423	0.00932338409979857	0.280811078134363	0.703639608077371	0.520946909099747	0.677031219339408	0.466684697887424	0.443658752143765	0.476930721574371	0.0199385841386724	1.1992707676709	0.721875856429787	0.674323280840426	1.00547527472388	0.714973787042936	0.978906847837189	0.155210339898552	1.03472877984879	1.30708240744058	1.23156770707452	1.42340298540192	1.34174825937768	1.00329478447918	1.43774162579053	1.23063141318787	1.2198211793202	1.36704082768391	0.960633960397151	0.847098531375322	1.13834892989216	0.817666023150535	0.952032083798216	0.702009168059454	0.740838795377075	0.553209946324348	-0.126592960553605	0.924700983398654	1	0.0969745044766457	0.923312521665312	1
Merged-chr13-95548990-1	chr13	95548940	95549040	+	4.93	100000000000	Intergenic	Intergenic	-23750	NM_007974	14063	Mm.1614	NM_007974	ENSMUSG00000021678	F2rl1	Gpcr11|PAR-2|Par2	coagulation factor II (thrombin) receptor-like 1	protein-coding	0.778700079110863	0.378750102128844	0.558394498995649	0.749906445022613	0.102734714849592	0.00932338409979857	0.0119850179704641	0.288448175604311	0.380760741805146	0.345143858159578	0.198829939879819	0.601375682826066	0.0119850179704641	0.0199385841386724	0.382157546247578	0.00932338409979857	0.0346659350187712	0.0244014877074807	0.0326810062159821	0.00932338409979857	0.00932338409979857	0.00932338409979857	0.189466840002454	0.0940543234666092	0.553209946324348	0.275430426290908	0.233476267992186	0.34054016877292	0.141598907722678	0.0199385841386724	0.175207326554884	0.181828359559535	0.0820658567978514	0.00932338409979857	0.0119850179704641	0.0199385841386724	0.134676133892637	0.445515107608653	0.0620513630404476	-2.64620909763287	0.58368768048071	1	0.0866020057303431	1	1
Merged-chr4-65477293-5	chr4	65477138	65477457	+	26.779999	1100001110000	intron (NM_207109, intron 19 of 22)	intron (NM_207109, intron 19 of 22)	-127689	NM_053084	69807	Mm.22786	NM_053084	ENSMUSG00000051675	Trim32	1810045E12Rik|3f3|BBS11|Zfp117	tripartite motif-containing 32	protein-coding	1.64675568407939	1.69663310489347	1.26720226602692	1.63552862812513	0.215582557560423	0.396730729978452	0.280811078134363	0.00932338409979857	1.04122270995745	1.22638303614045	0.466684697887424	0.601375682826066	0.27782012043866	0.368794021266208	0.646656969855628	0.940168269450045	0.911655317890852	0.0244014877074807	0.714973787042936	0.00932338409979857	0.155210339898552	0.702009168059454	0.34284494388782	0.476930721574371	0.0751560925974782	0.275430426290908	0.663890664626893	0.0940543234666092	0.382157546247578	0.0199385841386724	0.598683470498043	0.429516455891764	0.0820658567978514	0.198829939879819	0.544722286593575	0.575365105476118	0.702009168059454	0.279567551777268	0.803558541022243	-1.49625398753307	0.142703577342384	0.852603155373041	0.476846033834639	0.714303371429289	1
Merged-chr2-27924198-3	chr2	27924138	27924271	+	5.47	1.01000000001e+26	intron (NM_015734, intron 2 of 65)	ID_B1|SINE|B4	37779	NM_015734	12831	Mm.7281	NM_015734	ENSMUSG00000026837	Col5a1	AI413331	collagen, type V, alpha 1	protein-coding	0.709332027439097	0.7617176861038	0.929923374061988	0.749906445022613	0.826403855901872	0.309531669541867	0.559797456166953	0.288448175604311	0.520946909099747	0.817320365729263	0.877441655629133	0.674323280840426	0.599821288293056	0.690097257777185	0.789626183028141	0.473601024122542	0.674323280840426	0.671116054284948	0.0326810062159821	0.275430426290908	0.896434768971748	0.601375682826066	0.189466840002454	0.595650206564165	0.854300586633818	0.763161002931978	0.444517208479669	0.791561163439666	0.799340954666359	0.0199385841386724	0.512046642326883	0.429516455891764	0.0820658567978514	0.00932338409979857	0.75736845669266	0.575365105476118	0.134676133892637	0.445515107608653	0.0620513630404476	0.290485225813532	0.771042939620551	1	0.492927420936354	0.83657381647378	1
Merged-chr2-103138368-8	chr2	103138294	103138462	+	7.24375	1.01000011e+34	Intergenic	Intergenic	64703	NM_019735	56369	Mm.24772	NM_019735	ENSMUSG00000010911	Apip	APIP2|CGI-29|Mmrp19	APAF1 interacting protein	protein-coding	0.778700079110863	0.7617176861038	0.689511446852129	0.857724253110303	0.703639608077371	0.544722286593575	0.663890664626893	0.544722286593575	1.04122270995745	1.06994150291474	0.990218112265388	1.08905205833636	0.9135134845368	1.01818514064442	0.592852140161625	0.619142333661017	1.11459303358156	0.671116054284948	0.714973787042936	0.922034552850826	1.26190081625703	0.54881067829073	0.672979446836147	0.763161002931978	0.553209946324348	0.410232532616803	0.985342304323539	0.698192740120834	0.141598907722678	0.68631118947535	0.00760679975029567	0.34054016877292	0.0820658567978514	0.502443134973191	0.181828359559535	0.0199385841386724	0.134676133892637	0.0244014877074807	0.0620513630404476	0.674544055812389	0.45162421442252	1	-0.674177319364894	0.50509503800696	0.997420969743263
Merged-chr10-59864622-33	chr10	59864346	59864832	+	21.994242	1.11111111111111e+38	TTS (NM_144822)	TTS (NM_144822)	-15002	NM_019965	56709	Mm.103610	NM_019965	ENSMUSG00000020109	Dnajb12	Dj10|mDj10	DnaJ (Hsp40) homolog, subfamily B, member 12	protein-coding	1.48896817069754	1.27423550118481	1.26720226602692	1.43389508181444	0.800203298897239	1.08384019721051	1.00329478447918	1.05417733121464	1.7888580969195	1.52010990780134	1.36630912997063	1.45544475034274	1.5241770120334	1.15405869464561	1.67560655046181	1.46163081148649	1.60751929640059	1.57463775531832	1.55683233557387	1.2198211793202	1.48461830862514	1.29913177799979	1.51030249799262	1.32516024583472	1.52645518137106	1.20315786632091	1.31943787830416	1.35395196985609	1.58042606102665	1.11643916275318	1.21117656431871	1.478052325732	1.55971303497236	1.34263697169607	1.27570269947752	1.75964136126245	1.88720909269739	1.79251807952043	1.77417003344037	-0.938890117189001	0.0132530820613803	0.41915623708327	-0.405543279722971	0.228182029758519	0.866131408245426
Merged-chr4-155580630-16	chr4	155580526	155580719	+	9.2525	1.0001100101011e+38	intron (NM_138671, intron 3 of 11)	intron (NM_138671, intron 3 of 11)	16807	NM_001159637	192185	Mm.28347	NM_138671	ENSMUSG00000029063	Nadk	4432404C02Rik|BC004012	NAD kinase	protein-coding	0.800203298897239	1.05372041559511	1.03761883466329	0.857724253110303	1.20403971388592	1.0981568180186	1.17379961071847	1.11615483013355	0.718712171071084	0.915922165298707	0.980753577673637	0.443658752143765	0.695581456960563	0.93053998031746	0.943568732351876	0.990218112265388	0.473601024122542	0.445515107608653	0.868702139763776	1.0623494248193	0.00932338409979857	1.08062619304267	0.913238218090472	0.763161002931978	0.854300586633818	1.06449954215081	0.567393606745233	0.873000939784802	0.633821384924894	0.544722286593575	1.03785549481834	0.871747970656435	0.599821288293056	1.23960525010354	1.19742111038537	1.03761883466329	0.9544151941059	1.11029715505596	1.3473256029445	0.331894721663468	0.78603421608013	1	0.0596182065797131	1	1
Merged-chr1-153317744-5	chr1	153317609	153317850	+	17.048	1.01e+21	intron (NM_010683, intron 1 of 27)	intron (NM_010683, intron 1 of 27)	15057	NM_010683	226519	Mm.1249	NM_010683	ENSMUSG00000026478	Lamc1	Lamb2	laminin, gamma 1	protein-coding	0.00932338409979857	0.0199385841386724	0.0199385841386724	0.0326810062159821	0.00932338409979857	0.544722286593575	0.0119850179704641	0.00932338409979857	0.0620513630404476	0.0199385841386724	0.134676133892637	0.00760679975029567	0.0119850179704641	0.0199385841386724	0.00932338409979857	0.233476267992186	0.0346659350187712	0.445515107608653	0.0326810062159821	0.00932338409979857	0.00932338409979857	0.00932338409979857	0.0448302579732339	0.00557651139010016	0.553209946324348	0.275430426290908	0.00932338409979857	0.416396401079672	0.898521974996037	0.0199385841386724	0.175207326554884	1.41602670043408	1.42425692174669	1.42916233406874	1.3082642961592	1.45567147868954	1.29967280886601	1.23833610186217	1.25178899154337	-1.99828198239879	1	1	2.04824985384973	0.354053680557037	0.93637352519625
Merged-chr4-33867185-1	chr4	33867135	33867235	+	7.02	1e+28	Intergenic	Intergenic	-57447	NM_007726	12801	Mm.7992	NM_007726	ENSMUSG00000044288	Cnr1	CB-R|CB1|CB1R	cannabinoid receptor 1 (brain)	protein-coding	0.181828359559535	0.695581456960563	0.346312387520258	0.0326810062159821	0.215582557560423	0.544722286593575	0.496104039478313	0.00932338409979857	0.0620513630404476	0.345143858159578	0.382157546247578	0.443658752143765	0.476930721574371	0.368794021266208	0.165793864884208	0.473601024122542	0.911655317890852	0.817320365729263	0.0326810062159821	0.547004231757686	0.248102357303642	0.54881067829073	0.189466840002454	0.544722286593575	0.416396401079672	0.922034552850826	0.706678418983534	0.475993829478635	0.464282149038289	0.626264132485689	0.512046642326883	0.00932338409979857	0.0820658567978514	0.547004231757686	0.544722286593575	0.504934915203365	0.134676133892637	0.663890664626893	0.0620513630404476	-0.0479612617259097	0.999999999999993	1	0.631506328060964	0.634484235801776	1
Merged-chr13-46697018-13	chr13	46696867	46697188	+	12.546154	1.01100000111001e+36	intron (NM_175749, intron 14 of 21)	RMER20B|LTR|ERVK	27505	NM_001033192	97863	Mm.275934	NM_001033192	ENSMUSG00000069237	Fam8a1	C78339	family with sequence similarity 8, member A1	protein-coding	1.28140744369137	1.1886729963771	1.03761883466329	1.39284072015109	0.703639608077371	0.715848723966044	0.803558541022243	0.703639608077371	1.4172720935301	1.06994150291474	1.12552643584784	1.30588097020166	1.12465671344314	1.04432139495427	1.09176547641064	1.20315786632091	1.16491530491326	1.24940932561466	1.15065410399229	1.14245564501804	1.09407394354812	1.51411660571405	0.897171182441964	1.31483011991538	1.01818514064442	1.04156892714728	1.18308367160503	1.1992707676709	0.920493695595725	0.87261066058355	1.21117656431871	0.429516455891764	0.0820658567978514	0.760794236402048	0.924319761803332	0.952032083798216	0.702009168059454	1.37221093226484	1.25178899154337	0.521490694699855	0.292980544464754	1	0.00625577233687948	0.983413491374879	1
Merged-chr2-91041966-15	chr2	91041823	91042258	+	16.242666	1.11110011011111e+38	intron (NM_009023, intron 3 of 7)	intron (NM_009023, intron 3 of 7)	6413	NM_009023	19400	Mm.1272	NM_009023	ENSMUSG00000002104	Rapsn	43kDa|Nraps|Raps|rapsyn	receptor-associated protein of the synapse	protein-coding	0.778700079110863	0.991110350834824	0.929923374061988	0.618664703665152	0.641391693778915	0.787223430992218	0.737991787543057	0.703639608077371	1.16986963819295	0.973675400771864	1.1531963641465	1.1809073887096	1.12465671344314	0.93053998031746	1.4877559496212	1.11971952608019	1.31090555324179	1.42425692174669	1.32903992255215	1.31683000259324	1.15972663651665	1.09921004879887	1.52696448379452	1.31483011991538	0.916318205716447	1.35187674705874	1.44796364454161	1.43076288635028	1.30373124587964	1.27648873320067	1.36704082768391	1.1259338315467	1.11643916275318	0.641391693778915	0.75736845669266	0.575365105476118	0.9544151941059	0.791561163439666	1.06918086986894	-0.319836161641379	0.484923376782666	1	-0.0293382543659488	0.968127432716815	1
Merged-chr5-135707992-32	chr5	135707846	135708125	+	29.164999	1.11111111011111e+38	intron (NM_008898, intron 1 of 15)	intron (NM_008898, intron 1 of 15)	18840	NM_008898	18984	Mm.3863	NM_008898	ENSMUSG00000005514	Por	4933424M13Rik|CPR|CYPOR|P450R	P450 (cytochrome) oxidoreductase	protein-coding	1.76089807401019	1.7044789869183	1.74619456631971	1.75865130323773	1.61271999499515	1.51706557326852	1.6218922865394	1.58058138168488	1.62065967966037	1.70701370609386	1.74465748631114	1.71060389467099	1.69974592342753	1.76535442870291	1.3582499275831	1.57558000538238	1.55971303497236	1.68626430715827	1.55683233557387	1.75184721419414	1.62573839274334	1.41003115504987	1.11615483013355	1.27648873320067	0.916318205716447	1.39222443207237	1.44796364454161	1.57450892175098	1.43283241019573	1.41015557819844	1.480836179201	1.05125834873312	1.07171809258791	1.00494803987991	1.00494803987991	0.903282528308353	0.9544151941059	1.00387763111604	1.06918086986894	0.347630132520386	0.445660985620806	1	1.10854729344859	0.00164720586856516	0.0918842736210957
Merged-chr14-103721216-12	chr14	103721099	103721351	+	19.879999	1.00000001111e+38	Intergenic	Intergenic	-21793	NR_045148	70898	Mm.27548	NR_045148	ENSMUSG00000089707	Slain1os	4921525B02Rik	SLAIN motif family, member 1, opposite strand	ncRNA	0.311697443735554	0.378750102128844	0.787223430992218	0.443658752143765	0.763161002931978	0.837498895275809	0.0119850179704641	0.817666023150535	0.520946909099747	0.54881067829073	0.382157546247578	0.443658752143765	0.830416788118477	0.368794021266208	1.09176547641064	0.619142333661017	0.473601024122542	0.877441655629133	0.714973787042936	0.581574354495984	1.09407394354812	0.601375682826066	1.56799115995287	1.32516024583472	1.49575417891074	1.69004792456927	1.59171875298116	0.553209946324348	0.981838637218912	1.38192322156703	0.925626789493564	1.32709659494323	1.55971303497236	1.3028723870055	1.40944480271256	1.1809073887096	0.9544151941059	0.886230710650756	1.20315786632091	0.161709803129346	0.834900257311294	1	-1.54241627471386	0.00213648422949299	0.108855884724103
Merged-chr14-7928461-1	chr14	7928411	7928511	+	6.13	1000000000	intron (NM_134080, intron 34 of 45)	intron (NM_134080, intron 34 of 45)	65721	NM_007870	13421	Mm.272258	NM_007870	ENSMUSG00000025279	Dnase1l3	DNasegamma|Dhp2|Lsd	deoxyribonuclease 1-like 3	protein-coding	0.493559492711578	0.0199385841386724	0.558394498995649	0.443658752143765	0.847098531375322	0.787223430992218	0.703639608077371	0.544722286593575	0.380760741805146	0.0199385841386724	0.466684697887424	0.17423324912104	0.695581456960563	0.368794021266208	0.165793864884208	0.619142333661017	0.598683470498043	0.281932911669314	0.483066967183316	0.698192740120834	0.539528216054417	0.737991787543057	0.189466840002454	0.198829939879819	0.553209946324348	0.275430426290908	0.00932338409979857	0.576099597308157	0.429516455891764	0.356401851261549	0.34054016877292	0.00932338409979857	0.0820658567978514	0.00932338409979857	0.0119850179704641	0.378750102128844	0.134676133892637	0.0244014877074807	0.0620513630404476	0.950802567479805	0.368585661594094	1	0.779668140950128	0.586237251611034	1
Merged-chr15-85826881-1	chr15	85826805	85826958	+	16.9	1000000000	Intergenic	Intergenic	-5148	NM_011105	18766	Mm.89965	NM_011105	ENSMUSG00000052496	Pkdrej	-	polycystic kidney disease (polycystin) and REJ (sperm receptor for egg jelly homolog, sea urchin)	protein-coding	0.00932338409979857	0.219128780590327	0.346312387520258	0.0326810062159821	1.25681345607224	0.598129578195579	0.280811078134363	0.990218112265388	0.0620513630404476	0.0199385841386724	0.00932338409979857	0.443658752143765	0.0119850179704641	0.558394498995649	0.00932338409979857	0.233476267992186	0.0346659350187712	0.0244014877074807	0.0326810062159821	0.00932338409979857	0.00932338409979857	0.779444470408614	0.445515107608653	0.00557651139010016	0.0751560925974782	0.488507548239177	0.00932338409979857	0.00760679975029567	0.141598907722678	0.0199385841386724	0.00760679975029567	0.429516455891764	0.847098531375322	0.198829939879819	0.544722286593575	0.693138471498439	0.702009168059454	0.0244014877074807	0.553209946324348	2.07879167956877	0.387788361316496	1	-0.545612945332774	0.985478584586881	1
Merged-chr9-90099114-26	chr9	90098997	90099238	+	12.681539	1.10110001001111e+38	intron (NM_024431, intron 5 of 11)	B2_Mm2|SINE|B2	15703	NM_001039147	21761	Mm.426209	NM_024431	ENSMUSG00000062270	Morf4l1	MORFRG15|MRG15|TEG-189|Tex189|mKIAA4002	mortality factor 4 like 1	protein-coding	1.12077015506143	1.08721119149195	1.26720226602692	1.08721119149195	1.33150269867233	1.32688719849067	1.4248687062138	1.30802767092786	1.2184922109677	0.915922165298707	1.15803108832934	1.0623494248193	1.36901283506102	1.09407394354812	1.16188565963996	0.881190014309572	1.16491530491326	0.926143731739316	1.27667393328734	1.14245564501804	1.12677552178192	1.0584739076696	1.02827198499884	0.874300623007196	1.10280875467322	0.97525666563647	1.18308367160503	0.82095824076528	1.02131321994474	1.00329478447918	0.900808317561654	1.32709659494323	1.00410724246612	1.21833750541257	1.37588497233657	1.21612915615034	1.29967280886601	1.53204647821307	1.53162178204251	0.225178915152525	0.716388806950874	1	-0.14749933021654	0.780356551086261	1
Merged-chr4-47057402-29	chr4	47057150	47057562	+	16.220345	1.1001101111111e+38	promoter-TSS (NM_001024136)	promoter-TSS (NM_001024136)	-50	NM_001024136	75691	Mm.86866	NM_001024136	ENSMUSG00000066191	Anks6	2210417J20Rik|Ankrd14|Gm635|SamCystin|Samd6|b2b1801.1Clo	ankyrin repeat and sterile alpha motif domain containing 6	protein-coding	1.51404849690267	1.32743370681933	1.34998167325585	1.42085754975593	1.31437574227135	1.30708240744058	1.41736082512265	1.50286397108577	1.71755433206197	1.10589563213045	1.46576592404603	1.32259611630407	1.29083013490857	1.35947525322809	1.37639991353108	1.36704082768391	1.29312269318146	1.24940932561466	1.21759112144339	1.28947617516922	1.09407394354812	1.23030280640527	1.31253368573774	1.25612927818398	1.46118483882769	1.30734185435044	1.36704082768391	1.32947529261859	1.26578926440312	0.941952633185069	1.44974321627435	1.31060491681243	1.53089129136282	1.51404849690267	1.38688983726391	1.07936890033872	1.2172993382192	1.15972663651665	0.553209946324348	-0.304317829812864	0.440331719122209	1	-0.112779097489457	0.683901143759424	1
Merged-chr14-122989054-2	chr14	122988982	122989146	+	7.195	1.01e+14	Intergenic	ORR1C2|LTR|ERVL-MaLR	-5803	NM_028651	70551	Mm.271988	NM_028651	ENSMUSG00000041594	Tmtc4	4930403J22Rik|5730419O14Rik	transmembrane and tetratricopeptide repeat containing 4	protein-coding	0.248102357303642	0.695581456960563	0.689511446852129	0.0326810062159821	0.429516455891764	0.0721869808752107	0.496104039478313	0.544722286593575	0.0620513630404476	1.08905205833636	0.643038896246984	1.08905205833636	0.27782012043866	0.368794021266208	0.382157546247578	0.233476267992186	0.0346659350187712	0.445515107608653	0.0326810062159821	0.181828359559535	0.00932338409979857	0.390170101337298	0.586547526070671	0.311697443735554	0.0751560925974782	0.275430426290908	0.663890664626893	0.445515107608653	0.141598907722678	0.544722286593575	0.575365105476118	0.515058749299267	0.0820658567978514	0.198829939879819	0.544722286593575	0.575365105476118	0.9544151941059	0.445515107608653	0.553209946324348	-0.180723074618393	1	1	0.359069418345177	0.65009268120856	1
Merged-chr13-46634300-38	chr13	46634112	46634450	+	37.088684	1.11111111111111e+38	intron (NM_026056, intron 7 of 12)	intron (NM_026056, intron 7 of 12)	-35241	NM_001033192	97863	Mm.275934	NM_001033192	ENSMUSG00000069237	Fam8a1	C78339	family with sequence similarity 8, member A1	protein-coding	1.38083215456179	1.55235984770785	1.69820325461389	1.49525481059458	1.47050142964213	1.43324465413546	1.65291753409026	1.55622238905962	1.6490137495954	1.78129103823248	1.83747485380882	1.78335396731851	1.86303833567418	1.68556534619586	1.72853727368287	1.83836691891929	1.76427592990677	1.71255066022232	1.6649325838328	1.79933304131475	1.67404498076546	1.80413296688115	1.55575543111165	1.68765811365931	1.75373574816501	1.85546409554518	1.67698171935141	1.78747957293283	1.54416999371143	1.54457136911167	1.81939045457691	1.35870231689748	1.20198598383086	1.37658419847408	1.55293050475205	1.63552862812513	1.51265830831652	1.71755433206197	1.72171857008524	-0.115685758935519	0.696443299741164	1	0.0617637517526303	0.944834810244335	1
Merged-chr16-21595925-1	chr16	21595875	21595975	+	4.34	1e+26	intron (NM_001285893, intron 44 of 46)	intron (NM_001285893, intron 44 of 46)	98740	NM_001001881	72190	Mm.131606	NM_001001881	ENSMUSG00000043391	2510009E07Rik	AI194952	RIKEN cDNA 2510009E07 gene	protein-coding	0.00932338409979857	0.378750102128844	0.0199385841386724	0.0326810062159821	0.00932338409979857	0.175207326554884	0.0119850179704641	0.00932338409979857	0.0620513630404476	0.345143858159578	0.567393606745233	0.17423324912104	0.476930721574371	0.23761812796359	0.646656969855628	0.473601024122542	0.0346659350187712	0.926143731739316	0.0326810062159821	0.674323280840426	0.00932338409979857	0.00932338409979857	0.586547526070671	0.544722286593575	0.553209946324348	0.714973787042936	0.233476267992186	0.656300997535002	0	0.0199385841386724	0.175207326554884	0.181828359559535	0.0820658567978514	0.198829939879819	0.0119850179704641	0.693138471498439	0.702009168059454	0.0244014877074807	0.0620513630404476	-0.397811570266835	1	1	-1.00742842963148	0.414125862643415	0.965470784165072
Merged-chr16-94533305-7	chr16	94533084	94533612	+	56.595715	1.111e+21	Intergenic	RSINE1|SINE|B4	-6719	NM_007834	13185	Mm.7472	NM_007834	ENSMUSG00000022898	Dscr3	AW538125|Dcra	Down syndrome critical region gene 3	protein-coding	0.311697443735554	0.7617176861038	0.346312387520258	0.443658752143765	0.00932338409979857	0.396730729978452	0.280811078134363	0.990218112265388	0.520946909099747	0.0199385841386724	0.134676133892637	0.17423324912104	0.0119850179704641	0.368794021266208	0.00932338409979857	0.619142333661017	0.473601024122542	0.445515107608653	0.0326810062159821	0.181828359559535	0.00932338409979857	0.210208099284808	0.34284494388782	0.476930721574371	0.0751560925974782	0.488507548239177	0.444517208479669	0.00760679975029567	1.14245564501804	0.544722286593575	0.00760679975029567	1.92024924052794	1.84609480782273	1.98037449246571	1.93211138690273	1.70532686750337	1.60062582229264	1.41772967296886	1.31293872014279	-1.24462519828195	0.579894770126631	1	1.29096626801017	0.310595137817141	0.921281783896138
Merged-chr3-69179325-15	chr3	69179211	69179424	+	12.104667	1.11011001011111e+38	Intergenic	Intergenic	-43102	NM_027843	71619	Mm.98122	NM_027843	ENSMUSG00000098207	Arl14	9130014L17Rik|Arf7	ADP-ribosylation factor-like 14	protein-coding	0.248102357303642	0.7617176861038	0.558394498995649	0.311697443735554	0.598129578195579	0.396730729978452	0.0119850179704641	0.00932338409979857	0.718712171071084	0.54881067829073	1.088480180098	0.907643610088465	0.476930721574371	0.93053998031746	1.05889754106211	1.03522000394152	1.2127362566718	1.29506794293965	0.714973787042936	1.15332535550558	0.539528216054417	1.08062619304267	1.08195901472192	1.17331299016331	0.854300586633818	1.35187674705874	1.21833750541257	1.26190081625703	1.08905205833636	1.4934565118459	0.992713244590987	0.00932338409979857	0.0820658567978514	0.198829939879819	0.544722286593575	0.504934915203365	0.702009168059454	1.14245564501804	0.803558541022243	-0.127329423570899	0.78762440214525	1	0.487171389612372	0.22512951443063	0.863855655954631
Merged-chr3-84036080-25	chr3	84035709	84036389	+	21.098	1.1001000111001e+34	intron (NM_172681, intron 2 of 34)	intron (NM_172681, intron 2 of 34)	4112	NM_172681	229473	Mm.28838	NM_172681	ENSMUSG00000033767	D930015E06Rik	Kiaa0922|mKIAA0922	RIKEN cDNA D930015E06 gene	protein-coding	1.55937045787898	1.40685539556419	1.67364285743347	1.51666985306485	2.03815712980422	2.07515853080808	1.76903230869302	1.996824464992	1.04122270995745	1.23960525010354	1.26940159171471	0.826403855901872	1.15219086507461	1.31993049698718	1.12163072190082	0.940168269450045	1.11459303358156	1.08384019721051	1.07460579512202	1.21451144932117	1.32471130756287	1.42765173458972	1.23960525010354	1.18532944728422	1.29197033152576	1.22847276444639	0.864452914716595	1.29950367935843	1.42147137391313	1.183642411392	1.36704082768391	1.51883867657871	1.42425692174669	1.48010815999075	1.44786225607843	1.63552862812513	1.58431042430996	1.49972123238704	1.5034402764074	0.921168603255319	0.0359455418829852	0.589892642290813	0.321174618017731	0.413833387092247	0.965461299074125
Merged-chr13-117119825-5	chr13	117119753	117119923	+	16.382	1.011e+21	Intergenic	Intergenic	-10187	NR_046023	623312	Mm.131279	NR_046023		Gm6416	-	predicted gene 6416	ncRNA	0.00932338409979857	0.0199385841386724	0.0199385841386724	0.0326810062159821	0.215582557560423	0.00932338409979857	0.0119850179704641	0.00932338409979857	0.0620513630404476	0.0199385841386724	0.0620513630404476	0.443658752143765	0.0119850179704641	0.0199385841386724	0.0620513630404476	0.233476267992186	0.473601024122542	0.0244014877074807	0.0326810062159821	0.00932338409979857	0.363859968565408	0.00932338409979857	0.0448302579732339	0.476930721574371	0.0751560925974782	0.0119850179704641	0.00932338409979857	0.00760679975029567	0.00557651139010016	0.0199385841386724	0.00760679975029567	1.18615613086362	1.00410724246612	1.32173260639936	1.36275888838262	1.38675507455494	1.51265830831652	1.04787554624505	1.14028243665707	-0.631284422089918	1	1	-2.37604533110777	0.345061700293139	0.933837374944414
Merged-chr10-75517657-75	chr10	75516964	75518298	+	118.014664	1.11111111111111e+38	promoter-TSS (NM_026095)	promoter-TSS (NM_026095)	-309	NM_175133	68778	Mm.29382	NM_175133	ENSMUSG00000033416	Gucd1	1110038D17Rik	guanylyl cyclase domain containing 1	protein-coding	2.5004097647337	2.40038204156884	2.51197337646445	2.47088774322384	2.50940266454005	2.49670375644897	2.52071173285843	2.42053767147919	2.46767224004631	2.33425905582341	2.51519458684448	2.38491688550328	2.44135398901368	2.45526303488117	2.47721970232124	2.4030079559808	2.43001159754322	2.40467379630151	2.25089114881323	2.44622682069372	2.39986805080585	2.34920568093445	2.38033349681808	2.33942548642319	2.38889351016762	2.37601656980525	2.3255433862857	2.39487325587781	2.4064081759991	2.22300395042887	2.2957752251506	2.47096952606086	2.46368786191645	2.49385367755587	2.46627996660354	2.45496704129846	2.40033964322172	2.53459292759248	2.52045825376454	-0.451223903809699	0.101202235414425	0.776704019728097	-0.344619737891467	0.134047136379236	0.775540638418991
Merged-chr1-177013080-1	chr1	177013030	177013130	+	2.52	1e+24	intron (NM_029756, intron 17 of 17)	intron (NM_029756, intron 17 of 17)	-176947	NR_037996	15365	Mm.441435	NR_037996		Hmga2-ps1	EG666235|Gm7996|Hmgic-ps1|[y]i-c	high mobility group AT-hook 2, pseudogene 1	pseudo	0.00932338409979857	0.378750102128844	0.0199385841386724	0.0326810062159821	0.00932338409979857	0.175207326554884	0.0119850179704641	0.288448175604311	0.718712171071084	0.0199385841386724	0.00932338409979857	0.17423324912104	0.0119850179704641	0.368794021266208	0.0620513630404476	0.233476267992186	0.0346659350187712	0.671116054284948	0.0326810062159821	0.00932338409979857	0.363859968565408	0.00932338409979857	0.189466840002454	0.00557651139010016	0.773022065213594	0.0119850179704641	0.444517208479669	0.0940543234666092	0.799340954666359	0.0199385841386724	0.00760679975029567	0.00932338409979857	0.599821288293056	0.00932338409979857	0.0119850179704641	0.378750102128844	0.134676133892637	0.0244014877074807	0.553209946324348	0.017694226374678	1	1	0.347263706357833	1	1
Merged-chr8-97701723-1	chr8	97701673	97701773	+	3.92	1e+32	Intergenic	L2a|LINE|L2	-1155750	NR_039538	100628567		NR_039538	ENSMUSG00000104794	Mir28c	mmu-mir-28c	microRNA 28c	ncRNA	0.444517208479669	0.0199385841386724	0.0199385841386724	0.443658752143765	0.00932338409979857	0.544722286593575	0.496104039478313	0.00932338409979857	0.0620513630404476	0.0199385841386724	0.00932338409979857	0.443658752143765	0.0119850179704641	0.0199385841386724	0.00932338409979857	0.00932338409979857	0.0346659350187712	0.0244014877074807	0.0326810062159821	0.00932338409979857	1.0267787802986	0.00932338409979857	0.34284494388782	0.0940543234666092	0.0751560925974782	0.0119850179704641	0.00932338409979857	0.0940543234666092	0.00557651139010016	0.0199385841386724	0.00760679975029567	0.00932338409979857	0.0820658567978514	0.42063425769596	0.0119850179704641	0.0199385841386724	0.134676133892637	0.0244014877074807	0.0620513630404476	4.96445597174552	0.0921673496147706	0.756723217924784	-1.55291069155219	0.497090185070138	0.99496810670914
Merged-chr3-150727143-1	chr3	150727093	150727193	+	5.39	10	Intergenic	L1Md_A|LINE|L1	-710739	NM_133222	170757	Mm.317261	NM_133222	ENSMUSG00000039167	Adgrl4	1110033N21Rik|ETL1|Eltd1|Etl	adhesion G protein-coupled receptor L4	protein-coding	0.00932338409979857	0.0199385841386724	0.0199385841386724	0.0326810062159821	0.00932338409979857	0.175207326554884	0.0119850179704641	0.00932338409979857	0.0620513630404476	0.0199385841386724	0.134676133892637	0.00760679975029567	0.0119850179704641	0.0199385841386724	0.284629324193249	0.233476267992186	0.0346659350187712	0.0244014877074807	0.0326810062159821	0.181828359559535	0.363859968565408	0.210208099284808	0.00557651139010016	0.311697443735554	0.0751560925974782	0.0119850179704641	0.00932338409979857	0.0326810062159821	0.00557651139010016	0.0199385841386724	0.102734714849592	0.575365105476118	0.847098531375322	0.920493695595725	0.34284494388782	0.649691699734329	0.702009168059454	0.0244014877074807	0.0620513630404476	0.26975473562139	1	1	-0.0137511230019569	1	1
Merged-chr2-118598134-43	chr2	118597571	118598542	+	83.22023	1.11111111111111e+38	promoter-TSS (NM_009773)	promoter-TSS (NM_009773)	-155	NM_009773	12236	Mm.29133	NM_009773	ENSMUSG00000040084	Bub1b	AU045529|BUBR1	budding uninhibited by benzimidazoles 1 homolog, beta (S. cerevisiae)	protein-coding	1.96413634748299	2.06873004355581	2.08434059938015	2.00724287804986	2.19321361290709	2.17459672269262	2.10773307906298	2.22909998562349	1.9182684247826	1.92317370039407	1.97850307325736	2.01899179362794	1.91207529337088	2.10032471162284	1.94871580563582	2.00971173455438	1.98599788299628	2.00837185219774	1.8955250711165	2.12587322653564	2.16648421165018	1.87178652586832	1.95276237798742	1.7712069389924	1.97809303118305	1.95492050507964	1.91688881293046	2.00784138110215	2.06506580423108	1.92968274145644	1.76406603556696	2.25765455350072	2.2012109911145	2.17579134839944	2.2339607678143	2.25570609567958	2.09577776039734	2.22398820967568	2.21468295365404	0.0817898236406323	0.815988360569321	1	-0.00880647445981467	0.949124771921184	1
Merged-chr1-194966911-8	chr1	194966579	194967000	+	11.54625	1.1e+36	intron (NR_033564, intron 2 of 4)	RLTR20B3|LTR|ERVK	10170	NR_033564	320400	Mm.417608	NR_033564	ENSMUSG00000097325	Gm16897	C030002c11rik	predicted gene, 16897	ncRNA	0.846547244821697	1.02100520133537	1.03761883466329	0.618664703665152	0.826403855901872	0.886893833111307	0.833553875853566	1.05417733121464	0.858756164994939	1.0202558293221	0.996827941452858	1.45544475034274	1.38523962644686	0.991110350834824	0.382157546247578	0.721875856429787	1.11459303358156	1.14271974647034	1.37666323739389	0.771639667201476	1.3028723870055	0.779444470408614	0.34284494388782	0.476930721574371	1.10280875467322	0.790656152130177	0.864452914716595	0.656300997535002	1.23960525010354	1.00329478447918	0.34054016877292	0.715848723966044	0.599821288293056	0.857724253110303	1.24538746030908	0.952032083798216	0.134676133892637	1.0913428831836	1.14028243665707	0.81156087040661	0.315627122961709	1	0.888879119709136	0.413548198205565	0.965397424595089
Merged-chr11-91374600-6	chr11	91374520	91374673	+	8.463333	1.00000000000101e+27	Intergenic	Lx3C|LINE|L1	202959	NM_028547	73470	Mm.67677	NM_028547	ENSMUSG00000046755	Kif2b	1700063D03Rik	kinesin family member 2B	protein-coding	1.09921004879887	0.7617176861038	0.558394498995649	1.13394660835587	0.215582557560423	0.544722286593575	0.496104039478313	1.05417733121464	0.962306142857875	1.0202558293221	0.789626183028141	1.0333508237722	1.01904531724701	0.558394498995649	0.592852140161625	0.721875856429787	0.473601024122542	0.0244014877074807	0.984155688648163	0.00932338409979857	0.466684697887424	0.654283345820863	0.496104039478313	0.0940543234666092	0.0751560925974782	0.611245272874197	0.917344771443528	0.416396401079672	0.715848723966044	0.356401851261549	0.654283345820863	0.181828359559535	0.599821288293056	0.0900713481469922	0.0119850179704641	0.0199385841386724	1.10885038381495	0.0244014877074807	0.0620513630404476	-0.420604649388016	0.860499971383743	1	1.30007781820459	0.172998979793075	0.823336017090894
Merged-chr10-98277944-5	chr10	98277807	98278096	+	11.896	1.0010110001e+16	Intergenic	URR1B|DNA|hAT-Charlie	73916	NR_045179	667438	Mm.414522	NR_045179		Gm8633	EG667438	predicted gene 8633	ncRNA	0.96540310476302	1.13834892989216	1.16546825570926	0.946589731701844	1.03591876370073	1.08384019721051	1.07991274878452	1.28947617516922	0.0620513630404476	0.677031219339408	0.760794236402048	1.0623494248193	1.09354733214563	1.58215124194971	0.382157546247578	0.619142333661017	0.0346659350187712	0.0244014877074807	0.483066967183316	0.674323280840426	0.603521474845281	1.17096848776158	0.266796165266322	0.0940543234666092	0.0751560925974782	0.488507548239177	0.567393606745233	0.416396401079672	0.654283345820863	0.941952633185069	0.175207326554884	0.00932338409979857	0.0820658567978514	0.00932338409979857	0.0119850179704641	0.0199385841386724	0.134676133892637	0.0244014877074807	0.0620513630404476	2.00373126094887	0.0266500464193348	0.538134320312236	1.82114082313891	0.0614604567739067	0.619766959114114
Merged-chr2-65870742-17	chr2	65870617	65870873	+	14.664706	1.1000001011e+34	intron (NM_153409, intron 2 of 6)	intron (NM_153409, intron 2 of 6)	24978	NM_178634	77771	Mm.102025	NM_153409	ENSMUSG00000044647	Csrnp3	A330102K23Rik|CSRNP-3|Csnrp3|Mbu1|taip-2	cysteine-serine-rich nuclear protein 3	protein-coding	1.25612927818398	1.69663310489347	1.28449664529497	1.28511362868339	0.897171182441964	1.13990101322194	1.35713333912035	0.703639608077371	0.718712171071084	1.45225411137339	1.19298588005026	1.55937045787898	1.51030249799262	1.40944480271256	0.789626183028141	1.03522000394152	1.16491530491326	1.17454707037427	0.714973787042936	0.922034552850826	0.857724253110303	1.20315786632091	0.523466855698508	1.07171809258791	1.01818514064442	0.97525666563647	1.10885038381495	0.770035090481855	0.857724253110303	1.00329478447918	1.02229308323894	0.00932338409979857	0.0820658567978514	0.641391693778915	0.544722286593575	0.575365105476118	0.134676133892637	0.791561163439666	0.0620513630404476	0.196685707937861	0.846128229722984	1	0.197337594267009	0.869712513860239	1
Merged-chr8-119841383-4	chr8	119841271	119841488	+	7.43	1.00010000000001e+30	promoter-TSS (NM_028071)	promoter-TSS (NM_028071)	-800	NM_028071	72042	Mm.393405	NM_028071	ENSMUSG00000031827	Cotl1	1810074P22Rik|2010004C08Rik|Clp	coactosin-like 1 (Dictyostelium)	protein-coding	0.649691699734329	0.378750102128844	0.346312387520258	0.618664703665152	1.06994150291474	0.86619382032866	0.0119850179704641	1.05417733121464	0.520946909099747	0.345143858159578	0.266796165266322	0.674323280840426	0.695581456960563	1.04432139495427	0.717484570620051	0.881190014309572	0.473601024122542	0.817320365729263	0.0326810062159821	0.65260339228053	0.539528216054417	0.601375682826066	0.987449712275865	0.763161002931978	0.0751560925974782	0.947100187257288	0.736775770878233	0.82095824076528	0.654283345820863	0.0199385841386724	0.575365105476118	0.817320365729263	0.599821288293056	0.779444470408614	0.34284494388782	0.575365105476118	0.9544151941059	0.663890664626893	0.803558541022243	-0.139631441560788	0.999999999999997	1	-0.361696014970063	0.717167181013301	1
Merged-chr2-154568335-1	chr2	154568285	154568385	+	4.38	100000000000	intron (NM_007891, intron 1 of 6)	MIRb|SINE|MIR	1091	NM_001291105	13555	Mm.18036	NM_007891	ENSMUSG00000027490	E2f1	E2F-1|mKIAA4009	E2F transcription factor 1	protein-coding	0.725161531189349	0.0199385841386724	0.86619382032866	0.618664703665152	0.641391693778915	0.0721869808752107	0.496104039478313	0.288448175604311	0.0620513630404476	0.198829939879819	0.198829939879819	0.601375682826066	0.27782012043866	0.368794021266208	0.284629324193249	0.00932338409979857	0.0346659350187712	0.445515107608653	0.0326810062159821	0.10452291202433	0.155210339898552	0.54881067829073	0.0448302579732339	0.0940543234666092	0.553209946324348	0.488507548239177	0.444517208479669	0.00760679975029567	0.382157546247578	0.0199385841386724	0.466684697887424	0.181828359559535	0.445515107608653	0.00932338409979857	0.0119850179704641	0.0199385841386724	0.702009168059454	0.0244014877074807	0.553209946324348	1.10227148833224	0.580749413539063	1	0.777748373676478	0.758060908888738	1
Merged-chr3-89214816-4	chr3	89214697	89214885	+	9.8375	1.01e+21	promoter-TSS (NM_013691)	promoter-TSS (NM_013691)	-396	NM_013691	21827	Mm.2114	NM_013691	ENSMUSG00000028047	Thbs3	TSP3|Thbs-3	thrombospondin 3	protein-coding	0.444517208479669	0.219128780590327	0.346312387520258	0.618664703665152	0.672979446836147	0.396730729978452	0.0119850179704641	0.00932338409979857	0.65260339228053	0.0199385841386724	0.466684697887424	0.601375682826066	0.599821288293056	0.368794021266208	0.0620513630404476	0.473601024122542	0.812613560554445	0.445515107608653	0.483066967183316	0.466684697887424	0.363859968565408	0.00932338409979857	0.523466855698508	0.0940543234666092	0.0751560925974782	0.275430426290908	0.567393606745233	0.416396401079672	0.181828359559535	0.738507822229237	0.265548524140211	0.999260793452567	1.11643916275318	0.966555695100964	0.967736287836064	1.12569291433794	1.2172993382192	1.35713333912035	1.40705378466468	-0.650161932962264	0.674047904032358	1	0.800011491619807	0.411759020197414	0.964613577564764
Merged-chr5-11268659-7	chr5	11268601	11268714	+	13.142857	1.001111100001e+34	Intergenic	ORR1A2|LTR|ERVL-MaLR	-71751	NR_001586	70896	Mm.425218	NM_001309520	ENSMUSG00000095829	Speer1	4921519H07Rik|SPEER-1	spermatogenesis associated glutamate (E)-rich protein 1	protein-coding	0.311697443735554	0.0199385841386724	0.0199385841386724	0.443658752143765	0.00932338409979857	0.00932338409979857	0.0119850179704641	0.00932338409979857	0.718712171071084	0.77830292239274	0.382157546247578	0.601375682826066	0.599821288293056	0.558394498995649	0.473601024122542	1.08124413037872	0.911655317890852	0.445515107608653	0.0326810062159821	0.847098531375322	0.00932338409979857	0.00932338409979857	1.26517392908711	1.2435150015442	1.46118483882769	0.99769731435439	1.04060901440819	0.00760679975029567	0.554137129868567	0.68631118947535	0.175207326554884	0.00932338409979857	0.0820658567978514	0.00932338409979857	0.34284494388782	0.378750102128844	0.134676133892637	0.0244014877074807	0.0620513630404476	-1.35030539483604	0.158241501718822	0.864966749211635	-3.11025119768078	1.79711954591746e-08	1.04338993177398e-05
Merged-chr4-105213936-1	chr4	105213886	105213986	+	2.52	1e+24	intron (NM_080555, intron 4 of 5)	intron (NM_080555, intron 4 of 5)	56589	NM_080555	67916	Mm.348326	NM_080555	ENSMUSG00000028517	Plpp3	1110003O22Rik|2610002D05Rik|AV025606|D4Bwg0538e|D4Bwg1535e|Lpp3|Ppab2b|Ppap2b	phospholipid phosphatase 3	protein-coding	0.00932338409979857	0.0199385841386724	0.0199385841386724	0.0326810062159821	0.00932338409979857	0.544722286593575	0.0119850179704641	0.00932338409979857	0.0620513630404476	0.0199385841386724	0.00932338409979857	0.00760679975029567	0.0119850179704641	0.0199385841386724	0.00932338409979857	0.00932338409979857	0.0346659350187712	0.0244014877074807	0.0326810062159821	0.00932338409979857	0.539528216054417	0.00932338409979857	0.189466840002454	0.00557651139010016	0.0751560925974782	0.0119850179704641	0.00932338409979857	0.215582557560423	0.799340954666359	0.0199385841386724	0.630651307884533	0.00932338409979857	0.0820658567978514	0.34284494388782	0.0119850179704641	0.378750102128844	0.9544151941059	0.0244014877074807	0.0620513630404476	3.40428444264428	0.333287866147314	1	2.53104908271367	0.125504864686073	0.763469508724644
Merged-chr6-17481278-32	chr6	17480960	17481655	+	102.853127	1.11111111111111e+38	intron (NM_008591, intron 1 of 21)	intron (NM_008591, intron 1 of 21)	17350	NM_008591	17295	Mm.86844	NM_008591	ENSMUSG00000009376	Met	AI838057|HGF|HGFR|Par4|c-Met	met proto-oncogene	protein-coding	1.94050195513945	2.23469595019057	2.00923734438457	1.99897473261488	1.67083628222576	1.81292148398567	2.11990626610309	1.76952520498852	2.1112106610592	2.33659936799574	2.29541210338643	2.30631492333904	2.27750477123672	2.37635991233559	1.95598363030672	2.24772638965787	2.07622965313061	2.12596909426621	2.20206720045748	2.25915229916521	2.25067736645103	2.3932500070235	1.96948708164097	2.15767432151679	2.09662643362249	2.2444946725063	2.18277738167786	2.26590476001516	2.23524730349	2.30121689236742	2.38375781733569	1.0981568180186	1.11643916275318	0.797005483905279	0.665686504240161	0.693138471498439	1.29967280886601	0.791561163439666	0.803558541022243	0.368615488288762	0.246635112842345	0.961339755937586	0.502592387970917	0.050078131890403	0.574285891600723
Merged-chr6-134078174-1	chr6	134078124	134078224	+	6.36	100000000	intron (NM_001303102, intron 2 of 8)	intron (NM_001303102, intron 2 of 8)	42474	NM_007961	14011	Mm.269995	NM_007961	ENSMUSG00000030199	Etv6	AW123102|AW557856|Tel	ets variant 6	protein-coding	0.725161531189349	0.607098302841826	0.689511446852129	0.857724253110303	0.800203298897239	0.976334061146363	0.703639608077371	0.771639667201476	0.718712171071084	0.345143858159578	0.266796165266322	0.00760679975029567	0.27782012043866	0.0199385841386724	0.165793864884208	0.233476267992186	0.473601024122542	0.445515107608653	0.483066967183316	0.345143858159578	0.539528216054417	0.00932338409979857	0.445515107608653	0.595650206564165	0.0751560925974782	0.488507548239177	0.00932338409979857	0.416396401079672	0.0381715905868842	0.0199385841386724	0.42063425769596	0.181828359559535	0.0820658567978514	0.198829939879819	0.0119850179704641	0.0199385841386724	0.134676133892637	0.445515107608653	0.0620513630404476	0.465077340285309	0.79686470600035	1	-0.393652265350928	0.836539585972071	1
Merged-chr10-53762793-1	chr10	53762743	53762843	+	2.88	1e+24	Intergenic	Intergenic	-11884	NM_001081428	75906	Mm.436785	NM_001081428	ENSMUSG00000019856	Fam184a	3110012E06Rik|4930438C08Rik|4930589M24Rik	family with sequence similarity 184, member A	protein-coding	0.00932338409979857	0.378750102128844	0.0199385841386724	0.0326810062159821	0.215582557560423	0.00932338409979857	0.0119850179704641	0.544722286593575	0.0620513630404476	0.54881067829073	0.34284494388782	0.537159814253894	0.0119850179704641	0.368794021266208	0.165793864884208	0.473601024122542	0.0346659350187712	0.445515107608653	0.0326810062159821	0.547004231757686	0.817320365729263	0.54881067829073	0.586547526070671	0.00557651139010016	0.0751560925974782	0.611245272874197	0.444517208479669	0.608582102206327	0.898521974996037	0.356401851261549	0.175207326554884	0.00932338409979857	0.0820658567978514	0.00932338409979857	0.0119850179704641	0.378750102128844	0.134676133892637	0.791561163439666	0.0620513630404476	1.85312650296498	0.0969391415520807	0.766125004315071	1.35966471241368	0.154458489149625	0.800706846674193
Merged-chr13-49725505-2	chr13	49725440	49725571	+	5.54	1.0000001e+22	intron (NM_172015, intron 27 of 33)	ID_B1|SINE|B4	43375	NM_172015	105148	Mm.21118	NM_172015	ENSMUSG00000037851	Iars	2510016L12Rik|AI327140|AU044614|E430001P04Rik|ILRS	isoleucine-tRNA synthetase	protein-coding	0.181828359559535	0.378750102128844	0.86619382032866	0.0326810062159821	0.641391693778915	0.787223430992218	0.608582102206327	0.955054848982239	0.0620513630404476	0.915922165298707	0.760794236402048	0.725543502388253	0.799340954666359	0.787223430992218	0.717484570620051	0.233476267992186	0.473601024122542	0.671116054284948	0.483066967183316	0.698192740120834	0.665686504240161	0.390170101337298	0.695581456960563	0.922375663367222	0.0751560925974782	0.488507548239177	0.801513874666575	0.416396401079672	0.500884866567804	0.87261066058355	0.265548524140211	0.674323280840426	0.0820658567978514	0.42063425769596	0.544722286593575	0.378750102128844	0.134676133892637	0.445515107608653	0.963709968025386	0.63160318786258	0.591204677272515	1	-0.429390799328295	0.919820174108929	1
Merged-chr9-44927375-1	chr9	44927325	44927425	+	2.61	1e+24	intron (NM_145400, intron 19 of 19)	MT2B|LTR|ERVL	-6633	NM_013795	27425	Mm.14663	NM_013795	ENSMUSG00000038717	Atp5l	4933437C06Rik	ATP synthase, H+ transporting, mitochondrial F0 complex, subunit G	protein-coding	0.00932338409979857	0.0199385841386724	0.0199385841386724	0.0326810062159821	0.215582557560423	0.396730729978452	0.0119850179704641	0.00932338409979857	0.0620513630404476	0.0199385841386724	0.00932338409979857	0.311697443735554	0.0119850179704641	0.0199385841386724	0.0620513630404476	0.00932338409979857	0.0346659350187712	0.281932911669314	0.0326810062159821	0.00932338409979857	0.155210339898552	0.00932338409979857	0.00557651139010016	0.00557651139010016	0.0751560925974782	0.0119850179704641	0.00932338409979857	0.00760679975029567	0.830750958512336	0.0199385841386724	0.0751560925974782	0.00932338409979857	0.0820658567978514	0.00932338409979857	0.0119850179704641	0.0199385841386724	0.134676133892637	0.279567551777268	0.378750102128844	-0.0171714268313272	1	1	4.70858415585534	0.117374770132791	0.752335175979554
Merged-chr16-78217837-37	chr16	78217465	78218055	+	37.138649	1.11111111111111e+38	Intergenic	Intergenic	37694	NR_045698	100503619	Mm.387531	NR_045698		E330011O21Rik	-	RIKEN cDNA E330011O21 gene	ncRNA	1.91298651777925	2.10951608393874	1.9584280494837	1.89562301727605	1.48461830862514	1.82795996446553	1.63524863516914	1.69495093167748	1.88242206499571	2.04991085302034	1.71223747823058	1.92618563107179	1.79732521087825	1.75936206360021	1.84827767812665	1.86114784059699	1.79712221335079	1.74669702804186	1.77444194284742	1.53337730395858	1.76993711093291	1.51411660571405	1.8635772241312	1.85068807269832	1.74447127883941	1.86947185734329	1.74219252431291	1.6172013007702	1.68566459199389	1.80011106586226	1.56732921351507	1.19776874303654	0.599821288293056	1.13834892989216	1.18532944728422	1.26122177043828	0.702009168059454	0.952032083798216	0.803558541022243	-0.871660358477394	0.00400892004750592	0.252319019730708	-0.635508239323722	0.0214525208681149	0.400338538868774
Merged-chr12-80936976-1	chr12	80936926	80937026	+	5.43	1e+30	Intergenic	Intergenic	8423	NR_045057	100504661	Mm.442322	NR_045057		Gm20337	-	predicted gene, 20337	ncRNA	0.00932338409979857	0.378750102128844	0.558394498995649	0.0326810062159821	0.102734714849592	0.598129578195579	0.280811078134363	0.544722286593575	0.520946909099747	0.0199385841386724	0.466684697887424	0.443658752143765	0.0119850179704641	0.484183400254559	0.382157546247578	0.378750102128844	0.0346659350187712	0.0244014877074807	0.0326810062159821	0.466684697887424	0.539528216054417	0.702009168059454	0.881616949508853	0.311697443735554	0.916318205716447	0.611245272874197	0.00932338409979857	0.608582102206327	0.0199385841386724	0.68631118947535	0.466684697887424	0.429516455891764	0.0820658567978514	0.198829939879819	0.34284494388782	0.575365105476118	0.134676133892637	0.279567551777268	0.378750102128844	1.22402689881563	0.312973133359189	1	-0.741278605950373	0.323731927259298	0.927950300337121
Merged-chr1-62435242-1	chr1	62435192	62435292	+	4.05	1e+25	intron (NM_001081050, intron 18 of 22)	intron (NM_001081050, intron 18 of 22)	-268075	NM_001077406	18187	Mm.266341	NM_010939	ENSMUSG00000025969	Nrp2	1110048P06Rik|Np-2|Np2|Npn-2|Npn2	neuropilin 2	protein-coding	0.00932338409979857	0.0199385841386724	0.0199385841386724	0.0326810062159821	0.00932338409979857	0.00932338409979857	0.0119850179704641	0.00932338409979857	0.0620513630404476	0.198829939879819	0.266796165266322	0.443658752143765	0.0119850179704641	0.0199385841386724	0.00932338409979857	0.233476267992186	0.0346659350187712	0.0244014877074807	0.0326810062159821	0.181828359559535	0.00932338409979857	0.00932338409979857	0.0448302579732339	0.0940543234666092	0.0751560925974782	0.0119850179704641	0.00932338409979857	0.00760679975029567	0.084837502437866	0.0199385841386724	0.787223430992218	0.429516455891764	0.0820658567978514	0.42063425769596	0.0119850179704641	0.0199385841386724	0.134676133892637	0.0244014877074807	0.0620513630404476	-0.29683186084281	1	1	1.84803565910549	0.338834020901782	0.931157073007882
Merged-chr11-75337435-21	chr11	75337265	75337556	+	15.278571	1.01011001011111e+38	intron (NM_026653, intron 4 of 16)	intron (NM_026653, intron 4 of 16)	10973	NM_001164223	68275	Mm.102574	NM_026653	ENSMUSG00000000751	Rpa1	5031405K23Rik|70kDa|AA589576|AW557552|RF-A|RP-A|Rpa	replication protein A1	protein-coding	0.725161531189349	1.02100520133537	0.929923374061988	0.618664703665152	1.22546141309233	1.11318322969525	1.15712488877031	0.990218112265388	0.858756164994939	0.846547244821697	1.09947747259935	0.826403855901872	0.884267914693814	0.787223430992218	1.04156892714728	0.966555695100964	1.05661480367756	1.20315786632091	1.03266179437732	1.36049035066748	1.05930561442089	1.08062619304267	1.09062411067482	1.2435150015442	1.10280875467322	1.28449664529497	1.16641207627423	1.29506794293965	1.03591876370073	1.32499679337009	1.3737473013481	1.23833610186217	0.599821288293056	1.46238220193729	1.36901283506102	1.47265314253323	1.10885038381495	1.69612620135596	1.59337425619487	0.734669327314035	0.159810680573796	0.866746564043118	0.420360458751763	0.290166090455808	0.908682265740261
Merged-chr15-55666495-2	chr15	55666438	55666552	+	8.09	100000010000	intron (NM_016667, intron 4 of 6)	intron (NM_016667, intron 4 of 6)	109087	NM_001168250	105837	Mm.390829	NM_134092	ENSMUSG00000022369	Mtbp	AI429604|MDM2BP	Mdm2, transformed 3T3 cell double minute p53 binding protein	protein-coding	0.826403855901872	1.23030280640527	0.346312387520258	0.906498325951833	0.00932338409979857	0.00932338409979857	0.496104039478313	0.288448175604311	0.520946909099747	0.846547244821697	0.539528216054417	0.17423324912104	0.599821288293056	0.368794021266208	0.646656969855628	0.619142333661017	0.0346659350187712	0.0244014877074807	0.483066967183316	0.00932338409979857	0.466684697887424	0.00932338409979857	0.189466840002454	0.0940543234666092	0.553209946324348	0.0119850179704641	0.233476267992186	0.34054016877292	0	0.0199385841386724	0.175207326554884	0.181828359559535	0.0820658567978514	0.42063425769596	0.0119850179704641	0.0199385841386724	0.134676133892637	0.0244014877074807	0.553209946324348	-0.987938049312893	0.729755897087824	1	-0.691643162927082	0.557801381651158	1
Merged-chr4-107637843-15	chr4	107637741	107637940	+	9.719334	1.000101001011e+37	Intergenic	Intergenic	46322	NM_019872	56296	Mm.141324	NM_019872	ENSMUSG00000028610	Dmrtb1	Dmrt6|Prp13	DMRT-like family B with proline-rich C-terminal, 1	protein-coding	0.96540310476302	0.866500022987809	1.088480180098	0.805757086550055	0.897171182441964	1.00918048670327	1.22693540396438	1.02319159650076	0.962306142857875	0.973675400771864	1.10885038381495	0.725543502388253	1.23156770707452	1.07217763234639	0.897171182441964	1.13377798800933	1.16491530491326	1.14271974647034	0.868702139763776	0.715848723966044	0.930266416772501	1.26122177043828	0.866500022987809	0.415411584884575	0.773022065213594	1.1348880113705	0.801513874666575	0.873000939784802	0.830750958512336	1.00329478447918	0.962306142857875	0.940819875025097	0.445515107608653	0.502443134973191	1.12439103668407	0.878065988879574	1.10885038381495	0.445515107608653	0.803558541022243	-0.104764912368967	0.932142984169892	1	0.693748696133605	0.192651195518688	0.837506940262096
Merged-chr6-142687107-10	chr6	142687000	142687198	+	8.9	1.000010101011e+37	intron (NM_001310143, intron 7 of 38)	intron (NM_001310143, intron 7 of 38)	15175	NM_021041	20928	Mm.35670	NM_011511	ENSMUSG00000030249	Abcc9	AI414027|AI449286|SUR2A|SUR2B|Sur2	ATP-binding cassette, sub-family C (CFTR/MRP), member 9	protein-coding	0.444517208479669	0.378750102128844	0.689511446852129	0.443658752143765	0.00932338409979857	0.396730729978452	0.280811078134363	0.00932338409979857	1.11029715505596	1.26720226602692	0.81904135850886	0.907643610088465	1.18237605245038	0.690097257777185	0.165793864884208	0.940168269450045	1.14028243665707	0.877441655629133	0.714973787042936	0.614277743242081	1.32471130756287	0.54881067829073	0.92727308222281	1.00133759666144	0.553209946324348	1.04156892714728	0.801513874666575	0.844448885499102	0.633821384924894	0.788304643199328	0.978906847837189	0.181828359559535	0.599821288293056	0.702009168059454	0.0119850179704641	0.378750102128844	0.134676133892637	0.445515107608653	0.0620513630404476	0.1976491688363	0.87777847172534	1	-0.13570258731644	1	1
Merged-chr18-39040559-28	chr18	39040095	39040864	+	37.060715	1.11111111111111e+38	intron (NM_175164, intron 1 of 22)	intron (NM_175164, intron 1 of 22)	47334	NM_175164	71302	Mm.329396	NM_175164	ENSMUSG00000036452	Arhgap26	1810044B20Rik|2610010G17Rik|4933432P15Rik|AI853435|mKIAA0621	Rho GTPase activating protein 26	protein-coding	1.23409935752281	1.43144140139439	1.29671176228224	1.08721119149195	1.27648873320067	1.36704082768391	1.26517392908711	1.4165521125652	1.50073612174585	1.60656596120934	1.74219252431291	1.81454909868433	1.73242568729952	1.6780725566663	1.73868548652096	1.88026349165799	2.05576890506119	1.83497766115013	1.6649325838328	1.99117185918473	1.92640228564742	1.41003115504987	1.55575543111165	1.74842549657946	1.86803799042847	1.88414850882642	1.85009797806176	1.83889398087448	1.73670664154527	1.91043874631465	1.74608043047995	1.0981568180186	1.32903992255215	0.877441655629133	0.874300623007196	0.378750102128844	0.9544151941059	1.04787554624505	1.14028243665707	-0.337230798946161	0.452702948353459	1	0.200945409069423	0.583550865679024	1
Merged-chr14-28848993-3	chr14	28848919	28849061	+	9.163334	1.01e+28	Intergenic	Intergenic	-169218	NM_176920	319476	Mm.95780	NM_176920	ENSMUSG00000045776	Lrtm1	A930016D02Rik	leucine-rich repeats and transmembrane domains 1	protein-coding	0.582922620780328	0.7617176861038	0.558394498995649	0.618664703665152	0.00932338409979857	0.544722286593575	0.280811078134363	0.288448175604311	0.0620513630404476	0.54881067829073	0.676437171517561	1.00410724246612	0.884267914693814	0.0199385841386724	0.165793864884208	0.619142333661017	0.473601024122542	0.0244014877074807	0.868702139763776	0.674323280840426	0.716946877958694	0.601375682826066	0.0448302579732339	0.68631118947535	0.0751560925974782	1.06449954215081	0.233476267992186	1.00713835367649	0.554137129868567	0.833553875853566	0.00760679975029567	0.00932338409979857	0.0820658567978514	0.00932338409979857	0.0119850179704641	0.0199385841386724	0.134676133892637	0.0244014877074807	0.553209946324348	1.26331013058415	0.219318784651244	0.936525955412192	1.55777351082285	0.127000712047893	0.76578823833969
Merged-chr8-77376590-1	chr8	77376540	77376640	+	6.54	1	intron (NM_030113, intron 13 of 22)	intron (NM_030113, intron 13 of 22)	-140466	NR_028125	70345	Mm.411813	NR_028125	ENSMUSG00000097882	0610038B21Rik	-	RIKEN cDNA 0610038B21 gene	ncRNA	0.311697443735554	0.0199385841386724	0.0199385841386724	0.443658752143765	0.429516455891764	0.175207326554884	0.280811078134363	0.445515107608653	0.0620513630404476	0.345143858159578	0.134676133892637	0.311697443735554	0.27782012043866	0.0199385841386724	0.165793864884208	0.378750102128844	0.0346659350187712	0.0244014877074807	0.714973787042936	0.181828359559535	0.155210339898552	0.54881067829073	0.266796165266322	0.595650206564165	0.0751560925974782	0.488507548239177	0.233476267992186	0.00760679975029567	0.0381715905868842	0.0199385841386724	0.378750102128844	0.34054016877292	0.599821288293056	0.598129578195579	0.990218112265388	0.649691699734329	0.134676133892637	0.791561163439666	0.378750102128844	0.509716276612998	0.794551765344063	1	-0.736952014196519	0.745402045096589	1
Merged-chr11-42860579-1	chr11	42860529	42860629	+	2.61	1e+24	Intergenic	L1_Mus3|LINE|L1	-289298	NM_176999	319767	Mm.252339	NM_176999	ENSMUSG00000055415	Atp10b	5930426O13Rik|9030605H24Rik	ATPase, class V, type 10B	protein-coding	0.00932338409979857	0.0199385841386724	0.0199385841386724	0.0326810062159821	0.00932338409979857	0.175207326554884	0.0119850179704641	0.288448175604311	0.0620513630404476	0.0199385841386724	0.00932338409979857	0.00760679975029567	0.0119850179704641	0.0199385841386724	0.00932338409979857	0.098429838144832	0.0346659350187712	0.0244014877074807	0.0326810062159821	0.00932338409979857	0.539528216054417	0.00932338409979857	0.0448302579732339	0.0940543234666092	0.0751560925974782	0.0119850179704641	0.00932338409979857	0.00760679975029567	0.830750958512336	0.0199385841386724	0.00760679975029567	0.181828359559535	0.0820658567978514	0.198829939879819	0.0119850179704641	0.0199385841386724	0.134676133892637	0.0244014877074807	0.378750102128844	1.38947446648133	0.593903916449167	1	1.77112604335177	0.463371619725887	0.98471947057139
Merged-chr1-24302258-2	chr1	24302193	24302336	+	7.055	1.001e+30	intron (NM_007733, intron 37 of 50)	intron (NM_007733, intron 37 of 50)	107061	NM_001290691	12839	Mm.154662	NM_007740	ENSMUSG00000026147	Col9a1	Col9a-1	collagen, type IX, alpha 1	protein-coding	0.311697443735554	0.817666023150535	0.346312387520258	0.443658752143765	0.00932338409979857	0.396730729978452	0.496104039478313	0.00932338409979857	0.0620513630404476	0.677031219339408	0.266796165266322	0.443658752143765	0.830416788118477	0.558394498995649	0.717484570620051	0.721875856429787	0.0346659350187712	0.0244014877074807	0.714973787042936	0.674323280840426	0.930266416772501	0.00932338409979857	0.940168269450045	0.651291789140854	0.553209946324348	0.611245272874197	0.941652399911694	0.656300997535002	0.34284494388782	0.87261066058355	0.575365105476118	0.181828359559535	0.0820658567978514	0.547004231757686	0.75736845669266	0.693138471498439	0.9544151941059	0.663890664626893	0.0620513630404476	0.43256142978995	0.690083881894696	1	-0.428399337972415	0.634032639574624	1
Merged-chr12-111166492-65	chr12	111165695	111167276	+	49.260921	1.11111111111111e+38	5' UTR (NM_011632, exon 1 of 12)	5' UTR (NM_011632, exon 1 of 12)	115	NM_011632	22031	Mm.27431	NM_011632	ENSMUSG00000021277	Traf3	AI528849|CAP-1|CD40bp|CRAF1|LAP1|T-BAM|amn	TNF receptor-associated factor 3	protein-coding	2.06325047833308	1.58235906862254	2.10287769017021	2.08472279615542	2.22352139383047	2.03938983109183	2.14030223449309	2.16076249336732	1.86168015279621	1.7430763514177	2.08985486116771	1.94849455145819	1.96349308957616	2.02364104974358	1.99885973656598	1.8290587854389	1.82199226066952	1.80765303048917	1.93928848769829	2.03752954231916	1.87578061644916	1.89569425679458	1.8821822852128	1.53758166589481	1.72333028162469	1.79448459602684	1.79337951106513	1.93967914165915	1.90336232637656	1.89472001044612	1.88783916038527	2.16807386204435	2.1407978868464	2.24705068984837	2.2595897329192	2.36561718054204	2.3207328917561	2.25500877375817	2.25987144380341	0.0200390880980471	0.968423549933392	1	0.366934466846689	0.236929415667377	0.871066419566237
Merged-chr10-117167002-1	chr10	117166913	117167092	+	19.5	1000000000	Intergenic	MTD|LTR|ERVL-MaLR	-18528	NM_177798	327826	Mm.135965	NM_177798	ENSMUSG00000020170	Frs2	4732458E18|C330018A15Rik|Frs2alpha|SNT1	fibroblast growth factor receptor substrate 2	protein-coding	0.00932338409979857	0.0199385841386724	0.0199385841386724	0.0326810062159821	1.32471130756287	0.837498895275809	0.777184472631029	1.05417733121464	0.0620513630404476	0.0199385841386724	0.134676133892637	0.17423324912104	0.599821288293056	0.0199385841386724	0.00932338409979857	0.473601024122542	0.473601024122542	0.0244014877074807	0.0326810062159821	0.466684697887424	0.00932338409979857	0.00932338409979857	0.00557651139010016	0.00557651139010016	0.0751560925974782	0.0119850179704641	0.00932338409979857	0.0940543234666092	0.084837502437866	0.544722286593575	0.00760679975029567	0.715848723966044	0.0820658567978514	0.34284494388782	0.609261782987858	0.575365105476118	0.702009168059454	0.279567551777268	0.553209946324348	-0.551191887490347	0.779800078042836	1	3.87876586486996	0.191886087720346	0.837071727713814
Merged-chr17-86909984-2	chr17	86909933	86910036	+	5.365	1e+34	Intergenic	Intergenic	-7364	NM_001277980	78469	Mm.67234	NM_030104	ENSMUSG00000037689	Tmem247	1700090G07Rik	transmembrane protein 247	protein-coding	0.00932338409979857	0.0199385841386724	0.0199385841386724	0.0326810062159821	0.429516455891764	0.175207326554884	0.703639608077371	0.00932338409979857	0.520946909099747	0.345143858159578	0.466684697887424	0.443658752143765	0.476930721574371	0.368794021266208	0.382157546247578	0.812613560554445	0.473601024122542	0.817320365729263	0.714973787042936	0.789626183028141	0.155210339898552	0.654283345820863	0.618664703665152	0.595650206564165	0.689511446852129	0.275430426290908	0.233476267992186	0.475993829478635	0.0199385841386724	0.626264132485689	0.378750102128844	0.34054016877292	0.847098531375322	0.857724253110303	0.75736845669266	0.781179550486502	0.702009168059454	0.663890664626893	0.553209946324348	0.404394026961115	0.8707296167762	1	-0.639189940285944	0.456933961913508	0.982930326623757
Merged-chr4-151283244-14	chr4	151283151	151283328	+	7.875714	1.001101010101e+34	intron (NM_001081557, intron 6 of 23)	intron (NM_001081557, intron 6 of 23)	193669	NM_001308446	105704528	Mm.415128	NM_001308446		Gm13090	OTTMUSG00000010356	predicted gene 13090	protein-coding	1.01225504769164	0.607098302841826	1.26720226602692	1.08721119149195	0.922034552850826	1.0483944142723	1.09615768441687	1.05417733121464	0.858756164994939	0.915922165298707	0.804030243557775	0.907643610088465	1.0584739076696	0.0199385841386724	0.897171182441964	1.24439928826164	0.990218112265388	0.581574354495984	1.15065410399229	0.813925713647552	0.665686504240161	0.210208099284808	1.15387913541899	0.942643353347282	0.916318205716447	0.97525666563647	0.444517208479669	0.770035090481855	0.995188999277553	0.788304643199328	0.575365105476118	1.01768783355736	0.847098531375322	0.933325158385489	0.874300623007196	0.693138471498439	0.86619382032866	0.791561163439666	0.963709968025386	-1.3151073438992	0.0621228472638632	0.689440573670399	-0.745654313390046	0.163156047027278	0.81278848947346
Merged-chr11-23525237-29	chr11	23525041	23525405	+	17.448277	1.11111011011111e+38	Intergenic	RLTR45|LTR|ERVK	-5281	NM_001110133	67358	Mm.87328	NM_026105	ENSMUSG00000020286	1700093K21Rik	-	RIKEN cDNA 1700093K21 gene	protein-coding	0.886230710650756	0.866500022987809	1.20329687620569	0.749906445022613	1.15576865298072	1.16609340580455	1.55575543111165	0.914979153232913	1.47287534592909	1.26720226602692	1.27589942121792	1.21833750541257	1.36901283506102	1.40944480271256	1.46194836310335	1.43478899704032	1.42021650625825	1.37422395269801	1.55683233557387	1.43135953355345	1.23833610186217	1.55631821053792	1.37908816255554	1.37688666842426	1.34118625436244	1.57463775531832	1.55169558399122	1.42425692174669	1.36556536173085	1.57329144869284	1.3737473013481	1.43135953355345	1.42425692174669	1.23960525010354	1.19742111038537	1.29913177799979	0.9544151941059	1.33265852796861	1.48461830862514	-0.0177905625809424	0.957117143947442	1	0.13624239685936	0.635511454621091	1
Merged-chr1-75002107-2	chr1	75002048	75002167	+	5.65	1.0001e+30	intron (NM_029342, intron 2 of 4)	intron (NM_029342, intron 2 of 4)	44532	NM_029342	75570	Mm.442409	NM_029342		Nhej1	1700029B21Rik|XLF|cernunnos	nonhomologous end-joining factor 1	protein-coding	0.311697443735554	0.0199385841386724	0.0199385841386724	0.443658752143765	0.429516455891764	0.00932338409979857	0.0119850179704641	0.288448175604311	0.0620513630404476	0.0199385841386724	0.34284494388782	0.674323280840426	0.830416788118477	0.0199385841386724	0.165793864884208	0.233476267992186	0.473601024122542	0.817320365729263	0.0326810062159821	0.674323280840426	0.665686504240161	0.871747970656435	0.951646797148628	0.818385676318896	0.916318205716447	0.763161002931978	0.567393606745233	0.714973787042936	0.554137129868567	0.544722286593575	0.702009168059454	0.00932338409979857	0.599821288293056	0.00932338409979857	0.0119850179704641	0.378750102128844	0.134676133892637	0.0244014877074807	0.0620513630404476	2.1190618924464	0.0601053538904329	0.688551983915861	-0.622832384667529	0.234524674815882	0.868858019256218
Merged-chr17-11108237-26	chr17	11108058	11108375	+	29.647308	1.11111111111111e+38	intron (NM_016694, intron 2 of 11)	intron (NM_016694, intron 2 of 11)	267832	NM_016694	50873	Mm.311110	NM_016694	ENSMUSG00000023826	Park2	PRKN	Parkinson disease (autosomal recessive, juvenile) 2, parkin	protein-coding	1.09176547641064	1.37602787125739	1.12705277484043	1.08721119149195	1.00410724246612	1.00918048670327	1.05960796120883	0.817666023150535	1.11029715505596	1.424074364282	1.25280038775264	1.36704082768391	1.62118636704193	1.40944480271256	1.4877559496212	1.78210580477492	1.51883867657871	1.86152184612753	1.71178595967244	1.47517735493628	1.52437507452652	1.65143445185111	1.70645001975566	1.81152355695612	1.74447127883941	1.78994657168841	1.69156215189466	1.55708193839285	1.83621382623985	1.93883529781044	1.62464164487093	0.940819875025097	0.847098531375322	0.702009168059454	0.665686504240161	0.378750102128844	0.134676133892637	0.663890664626893	0.553209946324348	-0.251761991370735	0.515545892084641	1	-0.16188657167763	0.613326566231009	1
Merged-chr19-37655608-1	chr19	37655558	37655658	+	4.93	100000000000	intron (NM_175353, intron 20 of 21)	intron (NM_175353, intron 20 of 21)	-30072	NM_001105201	546726	Mm.457750	NM_001105201	ENSMUSG00000062432	Cyp26c1	EG546726	cytochrome P450, family 26, subfamily c, polypeptide 1	protein-coding	0.778700079110863	0.0199385841386724	0.0199385841386724	0.749906445022613	0.00932338409979857	0.309531669541867	0.0119850179704641	0.00932338409979857	0.0620513630404476	0.0199385841386724	0.00932338409979857	0.17423324912104	0.27782012043866	0.558394498995649	0.382157546247578	0.233476267992186	0.0346659350187712	0.0244014877074807	0.0326810062159821	0.181828359559535	0.00932338409979857	0.00932338409979857	0.0448302579732339	0.0940543234666092	0.0751560925974782	0.275430426290908	0.00932338409979857	0.00760679975029567	0	0.0199385841386724	0.175207326554884	0.34054016877292	0.0820658567978514	0.00932338409979857	0.0119850179704641	0.0199385841386724	0.134676133892637	0.279567551777268	0.0620513630404476	-1.51635955544929	0.670125761655156	1	-0.635776562700208	1	1
Merged-chr11-118459710-4	chr11	118459618	118459789	+	7.465	1.000000000001e+37	Intergenic	Intergenic	-4708	NR_045902	100126224	Mm.441989	NR_045902	ENSMUSG00000086514	Gm11747	OTTMUSG00000003972	predicted gene 11747	ncRNA	0.582922620780328	0.695581456960563	0.689511446852129	0.618664703665152	0.429516455891764	0.175207326554884	0.608582102206327	0.914979153232913	0.0620513630404476	0.77830292239274	0.958806144944427	0.674323280840426	0.733903681061611	0.368794021266208	0.717484570620051	0.812613560554445	1.05661480367756	0.671116054284948	0.868702139763776	0.581574354495984	0.363859968565408	1.00793664995794	0.496104039478313	0.96540310476302	0.553209946324348	0.488507548239177	0.567393606745233	0.674323280840426	0.429516455891764	0.544722286593575	0.978906847837189	1.05125834873312	0.0820658567978514	0.760794236402048	0.817666023150535	0.737991787543057	0.702009168059454	0.844448885499102	0.899668548935524	-0.224995303748885	0.804754763630487	1	0.105390023018687	0.928308527856531	1
Merged-chr10-67596892-7	chr10	67596733	67597034	+	35.285713	1.011e+21	Intergenic	Intergenic	-47928	NM_001005419	211488	Mm.297250	NM_001005419	ENSMUSG00000057134	Ado	Gm237	2-aminoethanethiol (cysteamine) dioxygenase	protein-coding	0.00932338409979857	0.7617176861038	0.346312387520258	0.0326810062159821	0.429516455891764	0.00932338409979857	0.0119850179704641	0.00932338409979857	0.520946909099747	0.54881067829073	0.00932338409979857	0.725543502388253	0.0119850179704641	0.0199385841386724	0.00932338409979857	0.098429838144832	0.674323280840426	0.0244014877074807	0.0326810062159821	0.181828359559535	0.00932338409979857	0.54881067829073	0.34284494388782	0.198829939879819	0.0751560925974782	0.0119850179704641	0.00932338409979857	0.215582557560423	0.34284494388782	0.0199385841386724	0.00760679975029567	1.46793357210937	1.27008235255825	1.78129103823248	1.64091357882098	1.74925425465911	1.77376224673663	1.38963226289095	1.44207701228435	-0.0502453020756559	0.999999999999995	1	-0.199926050523712	1	1
Merged-chr12-117203750-3	chr12	117203684	117203828	+	9.153334	100001010000	intron (NM_011215, intron 14 of 22)	intron (NM_011215, intron 14 of 22)	-47061	NR_029563	387171		NR_029563	ENSMUSG00000065538	Mir153	Mirn153|mir-153|mmu-mir-153	microRNA 153	ncRNA	0.991110350834824	1.25328657493524	0.929923374061988	0.990218112265388	0.504100501680042	0.837498895275809	0.737991787543057	0.544722286593575	0.0620513630404476	0.77830292239274	0.643038896246984	0.907643610088465	0.884267914693814	0.86619382032866	0.382157546247578	0.473601024122542	0.0346659350187712	0.0244014877074807	0.0326810062159821	0.466684697887424	0.155210339898552	0.00932338409979857	0.189466840002454	0.00557651139010016	0.0751560925974782	0.0119850179704641	0.00932338409979857	0.00760679975029567	0.233476267992186	0.0199385841386724	0.34054016877292	0.429516455891764	0.0820658567978514	0.198829939879819	0.0119850179704641	0.649691699734329	0.134676133892637	0.0244014877074807	0.0620513630404476	-0.269734370788595	1	1	1.1739969803323	0.46411130822251	0.98471947057139
Merged-chr17-88530324-58	chr17	88529609	88531038	+	123.044479	1.11111111111111e+38	intron (NM_028658, intron 1 of 21)	intron (NM_028658, intron 1 of 21)	199	NM_028658	73825	Mm.271817	NM_028658	ENSMUSG00000034709	Ppp1r21	1110018J12Rik|AI426045|AW550781|Ccdc128|Klraq1	protein phosphatase 1, regulatory subunit 21	protein-coding	2.42762783272805	2.43353458259699	2.45974912158194	2.42138801262648	2.48049399249615	2.42450163180122	2.49422526991902	2.48113355214258	2.27178748344061	2.29906678276784	2.38392331408695	2.43195316388031	2.36265784982476	2.42370731834317	2.31147073667565	2.26737729240785	2.35194539392566	2.34741643282697	2.40095252155399	2.40235033894956	2.50930319990779	2.3932500070235	2.29556706982539	2.33329396400292	2.20373457090354	2.31420071216337	2.35096968950897	2.33644532117901	2.31820608243337	2.38854298154731	2.42540318416704	2.3197595041963	2.35965409236327	2.32657911659311	2.32320487671573	2.32811813939239	2.36540549772648	2.31675942356324	2.27262013012778	0.0717921107783686	0.777256409036177	1	0.0411788138296433	0.844645624162183	1
Merged-chr7-12917376-2	chr7	12917306	12917446	+	5.935	1.000000000001e+27	Intergenic	B2_Mm2|SINE|B2	-4935	NM_009095	20103	Mm.5291	NM_009095	ENSMUSG00000012848	Rps5	AA617411	ribosomal protein S5	protein-coding	0.444517208479669	0.607098302841826	0.558394498995649	0.443658752143765	0.429516455891764	0.787223430992218	0.833553875853566	0.703639608077371	0.520946909099747	0.0199385841386724	0.715848723966044	0.443658752143765	0.695581456960563	0.638795098440696	0.592852140161625	0.619142333661017	0.674323280840426	0.0244014877074807	0.714973787042936	0.466684697887424	0.363859968565408	0.00932338409979857	0.586547526070671	0.476930721574371	0.0751560925974782	0.275430426290908	0.864452914716595	0.445515107608653	0.0381715905868842	0.68631118947535	0.00760679975029567	0.181828359559535	0.599821288293056	0.835414532114563	0.75736845669266	0.575365105476118	0.702009168059454	0.886230710650756	0.803558541022243	-1.07748968661246	0.389403085551599	1	-0.307264329144912	0.924657871962463	1
Merged-chr3-30246189-6	chr3	30246037	30246332	+	13.43	111110100000	intron (NM_021442, intron 1 of 2)	intron (NM_021442, intron 1 of 2)	-232980	NM_007963	14013	Mm.56965	NM_007963	ENSMUSG00000027684	Mecom	D630039M04Rik|Evi-1|Evi1|Jbo|Mds|Mds1|Mds1-Evi1|Prdm3|Znfpr1b1	MDS1 and EVI1 complex locus	protein-coding	1.26720226602692	1.08721119149195	0.86619382032866	1.24603222416981	1.53406089825787	1.34627706465885	1.18804496662804	1.39796787737654	0.718712171071084	0.0199385841386724	0.466684697887424	0.311697443735554	0.27782012043866	0.558394498995649	0.382157546247578	0.473601024122542	0.0346659350187712	0.0244014877074807	0.0326810062159821	0.00932338409979857	0.857724253110303	0.00932338409979857	0.0448302579732339	0.311697443735554	0.0751560925974782	0.55918087898966	0.233476267992186	0.00760679975029567	0.500884866567804	0.0199385841386724	0.265548524140211	0.181828359559535	0.599821288293056	0.198829939879819	0.34284494388782	0.0199385841386724	0.702009168059454	0.0244014877074807	0.553209946324348	0.765596550886845	0.755762307213022	1	0.864576121063107	0.699423094628255	1
Merged-chr6-84373662-1	chr6	84373612	84373712	+	2.25	1e+24	Intergenic	RLTR15|LTR|ERVK	50176	NR_046063	100038556	Mm.387783	NR_046063	ENSMUSG00000107797	Gm10445	ENSMUSG00000072956	predicted gene 10445	ncRNA	0.00932338409979857	0.378750102128844	0.0199385841386724	0.0326810062159821	0.00932338409979857	0.175207326554884	0.0119850179704641	0.288448175604311	0.0620513630404476	0.345143858159578	0.00932338409979857	0.17423324912104	0.0119850179704641	0.0199385841386724	0.00932338409979857	0.00932338409979857	0.0346659350187712	0.0244014877074807	0.0326810062159821	0.00932338409979857	0.363859968565408	0.00932338409979857	0.00557651139010016	0.00557651139010016	0.0751560925974782	0.0119850179704641	0.00932338409979857	0.0940543234666092	0.715848723966044	0.0199385841386724	0.0751560925974782	0.181828359559535	0.0820658567978514	0.0900713481469922	0.0119850179704641	0.0199385841386724	0.134676133892637	0.0244014877074807	0.0620513630404476	2.83704168603662	0.615646725666072	1	4.61412540395377	0.120070616739257	0.756255436984937
Merged-chr19-21527608-13	chr19	21527533	21527677	+	11.541538	1.00011111111111e+36	Intergenic	Intergenic	-54944	NM_010266	14544	Mm.45054	NM_010266	ENSMUSG00000058624	Gda	AU015411|AW047581	guanine deaminase	protein-coding	0.00932338409979857	0.523466855698508	0.346312387520258	0.0326810062159821	0.00932338409979857	0.175207326554884	0.165793864884208	0.544722286593575	0.0620513630404476	0.677031219339408	0.698192740120834	0.00760679975029567	0.27782012043866	0.558394498995649	0.717484570620051	1.05930561442089	0.674323280840426	1.24940932561466	1.07460579512202	0.698192740120834	1.28402887477488	0.842337210375068	1.1863945102121	1.09947747259935	1.38393279482886	0.99769731435439	1.07936890033872	1.21559223146747	0.967736287836064	1.32499679337009	1.56732921351507	0.674323280840426	0.599821288293056	0.760794236402048	1.00494803987991	0.903282528308353	0.702009168059454	0.663890664626893	0.0620513630404476	0.519055659791286	0.443540539608859	1	0.353177307704366	0.495942296841037	0.99496810670914
Merged-chr18-3497540-4	chr18	3497467	3497601	+	7.585	1.00010000000001e+26	Intergenic	B2_Mm2|SINE|B2	-10423	NM_026505	68010	Mm.284863	NM_026505	ENSMUSG00000024232	Bambi	2610003H06Rik	BMP and activin membrane-bound inhibitor	protein-coding	0.311697443735554	0.607098302841826	0.0199385841386724	0.443658752143765	0.641391693778915	0.488507548239177	0.608582102206327	1.1711710174258	0.858756164994939	1.08905205833636	0.466684697887424	0.601375682826066	0.695581456960563	0.690097257777185	0.68631118947535	0.721875856429787	0.911655317890852	0.817320365729263	0.868702139763776	0.547004231757686	0.363859968565408	0.390170101337298	0.733170979783928	1.07171809258791	0.773022065213594	0.714973787042936	0.663890664626893	0.749906445022613	0.141598907722678	0.544722286593575	0.34054016877292	0.817320365729263	0.0820658567978514	0.42063425769596	0.544722286593575	0.575365105476118	0.9544151941059	0.740838795377075	0.714973787042936	-0.977139379531035	0.278058305670832	0.988617015554326	-1.14770277296873	0.0725376103553877	0.654980356816302
Merged-chr8-33715902-31	chr8	33715764	33715986	+	15.947742	1.11111111111111e+38	Intergenic	MMVL30-int|LTR|ERV1	-16039	NM_001167921	68153	Mm.286104	NM_026584	ENSMUSG00000031585	Gtf2e2	34kDa|AI462509|C330006J08Rik	general transcription factor II E, polypeptide 2 (beta subunit)	protein-coding	1.17379961071847	1.43144140139439	1.23628853680446	1.13394660835587	1.61271999499515	1.36704082768391	1.09615768441687	1.56799115995287	1.30985805890895	1.56318167274416	1.38963226289095	1.30588097020166	1.25661865654017	1.29197033152576	1.29547183598258	1.35644752053119	1.29312269318146	1.37422395269801	1.32903992255215	1.25328657493524	1.47050142964213	1.15332535550558	1.1711710174258	1.30373124587964	1.29197033152576	1.34174825937768	1.21833750541257	1.26190081625703	1.02131321994474	1.44673309859763	1.35237156800881	0.759925048466671	0.0820658567978514	0.702009168059454	0.817666023150535	0.378750102128844	0.702009168059454	0.0244014877074807	0.0620513630404476	-0.0869796075707354	0.892468608151616	1	0.106205743418913	0.78906562966722	1
Merged-chr6-127437909-4	chr6	127437846	127437996	+	7.93	1.01e+21	Intergenic	B3|SINE|B2	-15802	NM_181402	101187	Mm.110818	NM_181402	ENSMUSG00000037997	Parp11	5330431N24Rik|AI851877|ARTD11|HIN1L	poly (ADP-ribose) polymerase family, member 11	protein-coding	0.582922620780328	0.378750102128844	0.558394498995649	0.443658752143765	0.763161002931978	0.837498895275809	0.608582102206327	1.08874413763193	0.380760741805146	0.345143858159578	0.466684697887424	0.537159814253894	0.599821288293056	0.787223430992218	0.382157546247578	0.233476267992186	0.0346659350187712	0.817320365729263	0.868702139763776	0.466684697887424	0.00932338409979857	0.210208099284808	0.34284494388782	0.00557651139010016	0.0751560925974782	0.0119850179704641	0.233476267992186	0.591930033827289	0.382157546247578	0.788304643199328	0.175207326554884	0.999260793452567	1.16188565963996	0.797005483905279	1.15972663651665	0.995728266008592	0.702009168059454	1.20329687620569	0.899668548935524	0.0816336844760215	1	1	1.99707411655716	0.0505190919757019	0.576269227551749
Merged-chr4-114408464-38	chr4	114408098	114408724	+	75.440788	1.11111111111111e+38	intron (NM_001085549, intron 1 of 6)	intron (NM_001085549, intron 1 of 6)	1687	NM_001085549	666048	Mm.331779	NM_001085549	ENSMUSG00000070867	Trabd2b	Gm12824|Hkat|OTTMUSG00000008561	TraB domain containing 2B	protein-coding	1.72271644039577	1.95980424040178	1.69820325461389	1.7076317334433	1.12310564658814	1.64723199440365	1.46126543572437	1.19791567102989	1.93217842666662	2.24300408882987	2.05829795006045	2.23512371965365	2.1705181936127	2.06188249250133	1.93786615732751	2.13194429079362	2.12622758603354	2.02362717436557	2.133931053114	2.1538387675242	2.19850708177573	2.17776948430031	1.88830639449153	2.13040377293973	2.18877132594998	2.11293082011091	2.08866002787925	2.16702829820182	2.24090707574266	2.30319958215073	2.23754884690471	1.79116068675669	1.77956392567422	1.81168312939782	1.7629186349175	1.84499087856478	1.96190755726398	1.37831482528991	1.41865495934694	0.106902281785723	0.730415971034272	1	0.329718884280163	0.232759326027372	0.867982593878764
Merged-chr13-101689021-1	chr13	101688971	101689071	+	4.93	100000000000	exon (NM_001024955, exon 4 of 10)	exon (NM_001024955, exon 4 of 10)	3609	NM_001024955	18708	Mm.259333	NM_001024955	ENSMUSG00000041417	Pik3r1	PI3K|p50alpha|p55alpha|p85alpha	phosphatidylinositol 3-kinase, regulatory subunit, polypeptide 1 (p85 alpha)	protein-coding	0.778700079110863	0.0199385841386724	0.0199385841386724	0.857724253110303	0.00932338409979857	0.175207326554884	0.280811078134363	0.288448175604311	0.0620513630404476	0.345143858159578	0.00932338409979857	0.17423324912104	0.0119850179704641	0.0199385841386724	0.00932338409979857	0.233476267992186	0.0346659350187712	0.0244014877074807	0.0326810062159821	0.00932338409979857	0.00932338409979857	0.00932338409979857	0.00557651139010016	0.00557651139010016	0.0751560925974782	0.0119850179704641	0.00932338409979857	0.00760679975029567	0	0.0199385841386724	0.00760679975029567	0.181828359559535	0.0820658567978514	0.00932338409979857	0.0119850179704641	0.0199385841386724	0.134676133892637	0.445515107608653	0.0620513630404476	-1.99828230902313	0.999999999999997	1	0	1	1
Merged-chr18-16074187-1	chr18	16074137	16074237	+	6.71	1e+23	Intergenic	Intergenic	-356141	NM_199055	71367	Mm.329304	NM_199055	ENSMUSG00000047161	Chst9	5430438D01Rik	carbohydrate (N-acetylgalactosamine 4-0) sulfotransferase 9	protein-coding	0.00932338409979857	0.378750102128844	0.0199385841386724	0.0326810062159821	0.00932338409979857	0.00932338409979857	0.165793864884208	0.288448175604311	0.0620513630404476	0.0199385841386724	0.507682537939329	0.311697443735554	0.0119850179704641	0.23761812796359	0.165793864884208	0.378750102128844	0.0346659350187712	0.0244014877074807	0.0326810062159821	0.275430426290908	0.363859968565408	0.00932338409979857	0.00557651139010016	0.0940543234666092	0.0751560925974782	0.410232532616803	0.00932338409979857	0.27782012043866	0	0.941952633185069	0.00760679975029567	0.00932338409979857	0.0820658567978514	0.198829939879819	0.34284494388782	0.0199385841386724	0.134676133892637	0.0244014877074807	0.0620513630404476	0.185987644872133	1	1	2.48802951516297	0.273256512515613	0.897142228497937
Merged-chr19-3346108-2	chr19	3346017	3346199	+	7.225	1.0001e+31	intron (NM_013495, intron 1 of 18)	intron (NM_013495, intron 1 of 18)	22807	NM_013495	12894	Mm.18522	NM_013495	ENSMUSG00000024900	Cpt1a	C730027G07|CPTI|Cpt1	carnitine palmitoyltransferase 1a, liver	protein-coding	0.725161531189349	0.0199385841386724	0.86619382032866	0.618664703665152	0.547004231757686	0.396730729978452	0.663890664626893	0.544722286593575	1.00387763111604	0.677031219339408	0.466684697887424	0.17423324912104	0.476930721574371	0.0199385841386724	0.925626789493564	1.08124413037872	0.953805651081468	0.671116054284948	0.714973787042936	0.674323280840426	0.155210339898552	0.00932338409979857	0.523466855698508	0.942643353347282	0.0751560925974782	0.0119850179704641	0.917344771443528	0.553209946324348	0.00932338409979857	0.626264132485689	0.575365105476118	0.181828359559535	0.0820658567978514	0.198829939879819	0.34284494388782	0.504934915203365	0.134676133892637	0.445515107608653	0.803558541022243	-2.07569912709944	0.00489188117600533	0.275662786976233	-0.517618450510699	0.784338409062973	1
Merged-chr13-116843491-1	chr13	116843441	116843541	+	7.3	1e+34	Intergenic	Intergenic	182025	NM_001081009	52552	Mm.274466	NM_027272	ENSMUSG00000021725	Parp8	2810430O08Rik|ARTD16|D13Ertd275e	poly (ADP-ribose) polymerase family, member 8	protein-coding	0.00932338409979857	0.607098302841826	0.558394498995649	0.0326810062159821	0.429516455891764	0.175207326554884	0.608582102206327	0.544722286593575	0.520946909099747	0.345143858159578	0.266796165266322	0.17423324912104	0.476930721574371	0.0199385841386724	0.68631118947535	0.473601024122542	0.473601024122542	0.0244014877074807	0.0326810062159821	0.832143282996784	0.00932338409979857	0.390170101337298	0.34284494388782	0.595650206564165	0.0751560925974782	0.275430426290908	0.567393606745233	0.34054016877292	0.0381715905868842	0.0199385841386724	0.00760679975029567	0.429516455891764	0.0820658567978514	0.34284494388782	0.0119850179704641	0.0199385841386724	0.134676133892637	0.0244014877074807	0.553209946324348	0.157535262802898	0.999999999999999	1	-1.10848538009009	0.598019224089931	1
Merged-chr12-79062499-1	chr12	79062449	79062549	+	4.25	1e+25	intron (NM_181073, intron 8 of 28)	intron (NM_181073, intron 8 of 28)	27171	NM_029988	110417	Mm.268317	NM_029988	ENSMUSG00000021120	Pigh	2210416H01Rik|A930028P05Rik	phosphatidylinositol glycan anchor biosynthesis, class H	protein-coding	0.00932338409979857	0.0199385841386724	0.0199385841386724	0.0326810062159821	0.345143858159578	0.0721869808752107	0.280811078134363	0.544722286593575	0.0620513630404476	0.0199385841386724	0.00932338409979857	0.537159814253894	0.0119850179704641	0.0199385841386724	0.00932338409979857	0.00932338409979857	0.0346659350187712	0.0244014877074807	0.0326810062159821	0.181828359559535	0.155210339898552	0.601375682826066	0.445515107608653	0.0199385841386724	0.0751560925974782	0.275430426290908	0.363859968565408	0.34054016877292	0.554137129868567	0.626264132485689	0.82095824076528	0.181828359559535	0.0820658567978514	0.198829939879819	0.34284494388782	0.693138471498439	0.134676133892637	0.0244014877074807	0.553209946324348	4.04581905341567	0.091751154137381	0.756723217924784	1.62119119354657	0.0560767866850866	0.598612134080545
Merged-chr18-34963672-2	chr18	34963614	34963731	+	4.965	1.00000000001e+26	Intergenic	Intergenic	-9321	NM_010481	15526	Mm.209419	NM_010481	ENSMUSG00000024359	Hspa9	74kDa|Csa|Grp75|Hsc74|Hsp74|Hsp74a|Hspa9a|Mortalin|Mot-2|Mot2|Mthsp70|Pbp74	heat shock protein 9	protein-coding	0.122652087593523	0.0199385841386724	0.558394498995649	0.0326810062159821	0.429516455891764	0.00932338409979857	0.0119850179704641	0.00932338409979857	0.65260339228053	0.77830292239274	0.698192740120834	0.17423324912104	0.27782012043866	0.690097257777185	0.68631118947535	0.812613560554445	0.0346659350187712	0.0244014877074807	0.0326810062159821	0.345143858159578	0.00932338409979857	0.842337210375068	0.266796165266322	0.476930721574371	0.0751560925974782	0.0119850179704641	0.00932338409979857	0.698192740120834	0.00557651139010016	0.0199385841386724	0.34054016877292	0.00932338409979857	0.0820658567978514	0.00932338409979857	0.34284494388782	0.781179550486502	0.134676133892637	0.925626789493564	0.553209946324348	-0.283697951229654	1	1	0.215916125249977	0.899804331659595	1
Merged-chr10-12548221-6	chr10	12548077	12548371	+	10.348333	1.0000001e+37	intron (NM_011682, intron 50 of 73)	intron (NM_011682, intron 50 of 73)	313511	NM_011682	22288	Mm.331784	NM_011682	ENSMUSG00000019820	Utrn	AA589569|DRP|Dmdl	utrophin	protein-coding	1.01225504769164	1.27423550118481	0.689511446852129	1.02100520133537	0.703639608077371	0.649691699734329	0.703639608077371	0.817666023150535	1.39884744600486	1.10589563213045	0.877441655629133	0.907643610088465	1.09354733214563	0.690097257777185	0.897171182441964	1.03522000394152	1.16491530491326	0.671116054284948	1.15065410399229	0.698192740120834	0.857724253110303	0.390170101337298	0.987449712275865	0.68631118947535	0.0751560925974782	0.790656152130177	0.736775770878233	0.698192740120834	0.233476267992186	1.06602906180811	0.654283345820863	0.575365105476118	0.599821288293056	0.547004231757686	0.665686504240161	0.378750102128844	0.702009168059454	0.952032083798216	0.803558541022243	-1.02704021279444	0.0955305540642778	0.764099878378933	-0.0124855792897481	0.83948407929413	1
Merged-chr16-85152652-11	chr16	85152407	85152864	+	38.939999	1.1e+34	intron (NM_007471, intron 1 of 15)	URR1B|DNA|hAT-Charlie	21072	NM_001198825	11820	Mm.277585	NM_007471	ENSMUSG00000022892	App	Abeta|Abpp|Adap|Ag|Cvap|E030013M08Rik|betaApp	amyloid beta (A4) precursor protein	protein-coding	0.523466855698508	0.7617176861038	1.46465362430478	0.443658752143765	1.95991584609692	1.73025019136701	2.06231357420273	1.89534690346214	0.520946909099747	0.77830292239274	1.73261542630876	1.6952934109861	1.53658828069646	1.80490336050178	0.00932338409979857	0.881190014309572	0.0346659350187712	0.671116054284948	0.0326810062159821	1.02608026962946	1.05930561442089	1.36831634947582	0.34284494388782	0.476930721574371	0.553209946324348	0.0119850179704641	0.444517208479669	0.770035090481855	0.898521974996037	0.544722286593575	0.544722286593575	0.181828359559535	0.0820658567978514	0.547004231757686	0.544722286593575	0.378750102128844	0.702009168059454	0.886230710650756	0.803558541022243	2.60928322549499	0.000896808837677473	0.117585314006117	1.34458139311879	0.142818554771523	0.786584230155234
Merged-chr11-109377613-20	chr11	109377507	109377722	+	10.5905	1.1001000101111e+38	intron (NM_010303, intron 2 of 3)	MTD|LTR|ERVL-MaLR	-13960	NR_038097	100036768	Mm.467767	NR_038097	ENSMUSG00000056687	Gm11696	OTTMUSG00000003456	predicted gene 11696	ncRNA	1.12805404084129	1.02100520133537	1.12705277484043	1.02100520133537	0.703639608077371	0.715848723966044	0.886893833111307	1.1711710174258	1.16986963819295	0.915922165298707	1.12552643584784	0.907643610088465	1.16589442082497	1.17570970660111	1.02131321994474	0.881190014309572	1.2127362566718	1.20315786632091	1.15065410399229	0.922034552850826	0.995728266008592	1.08062619304267	0.846547244821697	0.874300623007196	0.854300586633818	1.12310564658814	1.05930561442089	0.938834312523366	0.741729180798212	0.788304643199328	1.08083551623891	0.674323280840426	1.11643916275318	1.08267308962524	1.00494803987991	1.29060391602035	1.51265830831652	1.34753928452273	1.39010702985112	-0.0321449071825284	1	1	0.314129937111501	0.589490825815176	1
Merged-chr3-83275503-6	chr3	83275437	83275575	+	7.526667	1.00000111e+34	Intergenic	Intergenic	219968	NM_016784	53317	Mm.286349	NM_016784	ENSMUSG00000027998	Plrg1	AA958940|C80566|Tango4	pleiotropic regulator 1, PRL1 homolog (Arabidopsis)	protein-coding	0.649691699734329	0.607098302841826	0.689511446852129	0.443658752143765	0.00932338409979857	0.396730729978452	0.280811078134363	0.00932338409979857	0.920493695595725	0.77830292239274	0.81904135850886	0.443658752143765	0.934642737246235	0.991110350834824	0.817666023150535	0.881190014309572	0.674323280840426	0.671116054284948	0.714973787042936	0.903282528308353	0.716946877958694	0.871747970656435	0.695581456960563	0.311697443735554	0.553209946324348	1.04156892714728	0.917344771443528	0.895795984206118	0.464282149038289	0.68631118947535	0.787223430992218	0.181828359559535	0.0820658567978514	0.34284494388782	0.609261782987858	0.0199385841386724	0.134676133892637	0.663890664626893	0.0620513630404476	0.390426687054963	0.587375474616172	1	0.893608504842146	0.147584141562784	0.792707575076954
Merged-chr5-25270550-4	chr5	25270488	25270623	+	6.4325	1.10000000000101e+27	Intergenic	Intergenic	47662	NM_144908	231050	Mm.21814	NM_144908	ENSMUSG00000038072	Galnt11	A430075I06Rik|AI648252|E430002F06Rik	UDP-N-acetyl-alpha-D-galactosamine:polypeptide N-acetylgalactosaminyltransferase 11	protein-coding	0.523466855698508	0.7617176861038	0.346312387520258	0.443658752143765	0.215582557560423	0.00932338409979857	0.0119850179704641	0.00932338409979857	0.520946909099747	0.54881067829073	0.777184472631029	0.674323280840426	1.01904531724701	0.558394498995649	0.646656969855628	0.619142333661017	0.473601024122542	0.0244014877074807	0.714973787042936	0.698192740120834	0.966555695100964	0.812613560554445	0.672979446836147	0.311697443735554	0.416396401079672	0.275430426290908	0.864452914716595	0.749906445022613	0.084837502437866	0.833553875853566	0.702009168059454	0.181828359559535	0.0820658567978514	0.34284494388782	0.0119850179704641	0.378750102128844	0.134676133892637	0.791561163439666	0.553209946324348	1.16154238006182	0.0960561788500295	0.764765503108155	0.645937550026409	0.368269570491807	0.945427886014581
Merged-chr4-92661884-1	chr4	92661834	92661934	+	4.62	1e+32	Intergenic	Intergenic	-514663	NM_027034	69314	Mm.55891	NM_027034	ENSMUSG00000028533	Izumo3	1700011H22Rik	IZUMO family member 3	protein-coding	0.00932338409979857	0.0199385841386724	0.346312387520258	0.0326810062159821	0.215582557560423	0.175207326554884	0.165793864884208	0.00932338409979857	0.380760741805146	0.0199385841386724	0.00932338409979857	0.00760679975029567	0.0119850179704641	0.558394498995649	0.00932338409979857	0.00932338409979857	0.34284494388782	0.0244014877074807	0.483066967183316	0.00932338409979857	1.12677552178192	0.00932338409979857	0.0448302579732339	0.0940543234666092	0.0751560925974782	0.0119850179704641	0.00932338409979857	0.0940543234666092	0	0.0199385841386724	0.00760679975029567	0.00932338409979857	0.0820658567978514	0.00932338409979857	0.0119850179704641	0.0199385841386724	0.134676133892637	0.0244014877074807	0.0620513630404476	2.93343182789966	0.26512110392038	0.980487233989561	-1.46771123941382	0.803154127676317	1
Merged-chr6-91085304-3	chr6	91085133	91085456	+	26.396667	1.11e+10	intron (NM_018815, intron 6 of 39)	intron (NM_018815, intron 6 of 39)	31532	NM_018815	54563	Mm.28162	NM_018815	ENSMUSG00000030091	Nup210	9830001L10|AI836801|Pom210|gp190|gp210	nucleoporin 210	protein-coding	0.311697443735554	0.378750102128844	0.86619382032866	0.0326810062159821	1.77529522442556	1.27648873320067	1.04156892714728	1.71298768819357	0.718712171071084	0.345143858159578	0.266796165266322	0.601375682826066	0.599821288293056	0.558394498995649	0.473601024122542	0.00932338409979857	0.0346659350187712	0.0244014877074807	0.0326810062159821	0.345143858159578	0.363859968565408	0.654283345820863	0.445515107608653	0.311697443735554	0.553209946324348	0.275430426290908	0.233476267992186	0.475993829478635	0.580306907225449	0.68631118947535	0.466684697887424	0.181828359559535	0.599821288293056	0.641391693778915	0.544722286593575	0.737991787543057	0.9544151941059	0.663890664626893	0.553209946324348	1.25152721380899	0.406588185371645	1	0.819577179883307	0.418849490507536	0.968407781472322
Merged-chr18-89597246-1	chr18	89597196	89597296	+	6.38	10000000	intron (NM_001039173, intron 2 of 7)	Lx2|LINE|L1	171890	NM_001039173	623279	Mm.447164	NM_001039173		Dok6	Dok-6	docking protein 6	protein-coding	0.311697443735554	0.523466855698508	0.558394498995649	0.0326810062159821	0.00932338409979857	0.396730729978452	0.860924028171202	0.288448175604311	0.718712171071084	0.54881067829073	0.466684697887424	0.443658752143765	0.27782012043866	0.830416788118477	0.165793864884208	0.00932338409979857	0.0346659350187712	0.0244014877074807	0.0326810062159821	0.275430426290908	0.00932338409979857	0.136934271755591	0.0448302579732339	0.0940543234666092	0.0751560925974782	0.275430426290908	0.00932338409979857	0.0940543234666092	0	0.356401851261549	0.265548524140211	0.00932338409979857	0.0820658567978514	0.00932338409979857	0.0119850179704641	0.378750102128844	0.134676133892637	0.445515107608653	0.0620513630404476	1.04609324056093	1	1	0.542613243303101	0.807447046587018	1
Merged-chr2-110563726-1	chr2	110563676	110563776	+	2.79	1e+24	Intergenic	Intergenic	-33573	NM_001003915	241612	Mm.277148	NM_001003915		Slc5a12	AI315119|D630015G19|SMCT2	solute carrier family 5 (sodium/glucose cotransporter), member 12	protein-coding	0.00932338409979857	0.378750102128844	0.346312387520258	0.0326810062159821	0.00932338409979857	0.175207326554884	0.280811078134363	0.288448175604311	0.520946909099747	0.0199385841386724	0.00932338409979857	0.00760679975029567	0.0119850179704641	0.0199385841386724	0.537159814253894	0.00932338409979857	0.0346659350187712	0.445515107608653	0.0326810062159821	0.181828359559535	0.155210339898552	0.00932338409979857	0.523466855698508	0.00557651139010016	0.0751560925974782	0.0119850179704641	0.00932338409979857	0.00760679975029567	0.878065988879574	0.0199385841386724	0.00760679975029567	0.00932338409979857	0.0820658567978514	0.00932338409979857	0.0119850179704641	0.0199385841386724	0.134676133892637	0.0244014877074807	0.553209946324348	-0.563433316990006	0.999999999999995	1	0.971523127300295	0.699912321098651	1
Merged-chr19-60744134-1	chr19	60744084	60744184	+	8.43	1000000000	Intergenic	RMER1A|Other|Other	-11853	NM_178421	332397	Mm.186390	NM_178421	ENSMUSG00000072437	Nanos1	NOS-1	nanos homolog 1 (Drosophila)	protein-coding	0.122652087593523	0.0199385841386724	0.0199385841386724	0.0326810062159821	0.97525666563647	0.598129578195579	0.280811078134363	0.641391693778915	0.0620513630404476	0.0199385841386724	0.00932338409979857	0.17423324912104	0.165793864884208	0.0199385841386724	0.00932338409979857	0.00932338409979857	0.0346659350187712	0.0244014877074807	0.483066967183316	0.00932338409979857	0.466684697887424	0.390170101337298	0.00557651139010016	0.00557651139010016	0.553209946324348	0.0119850179704641	0.00932338409979857	0.0940543234666092	0.233476267992186	0.0199385841386724	0.00760679975029567	0.575365105476118	0.0820658567978514	0.198829939879819	0.34284494388782	0.575365105476118	0.134676133892637	0.663890664626893	0.553209946324348	3.95445648824165	0.153137954626257	0.862668743644825	0.766268787958818	1	1
Merged-chr1-84958919-12	chr1	84958853	84958995	+	10.27	1.00010000111111e+37	Intergenic	Intergenic	-23841	NM_027921	71781	Mm.158754	NM_027921	ENSMUSG00000026220	Slc16a14	1110004H10Rik	solute carrier family 16 (monocarboxylic acid transporters), member 14	protein-coding	0.00932338409979857	0.0199385841386724	0.558394498995649	0.0326810062159821	0.763161002931978	0.715848723966044	0.703639608077371	0.703639608077371	0.0620513630404476	1.06994150291474	0.715848723966044	0.601375682826066	1.0584739076696	1.30691142574171	0.537159814253894	0.881190014309572	1.11459303358156	0.926143731739316	0.868702139763776	0.771639667201476	0.665686504240161	1.29913177799979	0.586547526070671	0.595650206564165	0.553209946324348	0.97525666563647	0.96540310476302	1.12399796919738	0.995188999277553	1.13697711760503	1.28012084697411	0.00932338409979857	0.0820658567978514	0.198829939879819	0.0119850179704641	0.0199385841386724	0.134676133892637	0.0244014877074807	0.0620513630404476	0.550514907710096	0.524455944945442	1	2.09455698750263	4.7384883874315e-05	0.00724604079141944
Merged-chr9-99590062-1	chr9	99590012	99590112	+	4.82	1e+26	Intergenic	Intergenic	14263	NM_031403	83703	Mm.31324	NM_031403	ENSMUSG00000032469	Dbr1	AW018415	debranching enzyme homolog 1 (S. cerevisiae)	protein-coding	0.00932338409979857	0.378750102128844	0.0199385841386724	0.0326810062159821	0.00932338409979857	0.175207326554884	0.0119850179704641	0.288448175604311	0.0620513630404476	0.0199385841386724	0.382157546247578	0.443658752143765	0.27782012043866	0.0199385841386724	0.00932338409979857	0.233476267992186	0.0346659350187712	0.445515107608653	0.0326810062159821	0.466684697887424	0.665686504240161	0.210208099284808	0.189466840002454	0.311697443735554	0.0751560925974782	0.611245272874197	0.567393606745233	0.698192740120834	0.141598907722678	0.0199385841386724	0.175207326554884	0.00932338409979857	0.0820658567978514	0.34284494388782	0.0119850179704641	0.0199385841386724	0.134676133892637	0.445515107608653	0.0620513630404476	2.45425474303593	0.131028970961158	0.835447460681891	0.911952642671881	0.625824787725162	1
Merged-chr10-108264855-3	chr10	108264721	108264994	+	14.7	1e+21	intron (NM_027892, intron 19 of 25)	(CGTG)n|Simple_repeat|Simple_repeat	-67332	NM_054056	114774	Mm.391419	NM_054056	ENSMUSG00000035873	Pawr	2310001G03Rik|PAR4|Par-4	PRKC, apoptosis, WT1, regulator	protein-coding	0.311697443735554	0.378750102128844	0.346312387520258	0.618664703665152	0.429516455891764	0.175207326554884	0.608582102206327	0.288448175604311	0.0620513630404476	0.0199385841386724	0.134676133892637	0.443658752143765	0.476930721574371	0.0199385841386724	0.537159814253894	0.233476267992186	0.674323280840426	0.0244014877074807	0.0326810062159821	0.614277743242081	0.00932338409979857	0.390170101337298	0.523466855698508	0.311697443735554	0.0751560925974782	0.0119850179704641	0.444517208479669	0.00760679975029567	0.500884866567804	0.0199385841386724	0.00760679975029567	1.35012365667962	1.11643916275318	1.23379804263553	1.37588497233657	1.07936890033872	1.10885038381495	0.791561163439666	0.899668548935524	-0.192792633404278	0.83529693556773	1	-0.524915362820196	0.770249959757901	1
Merged-chr5-120194700-8	chr5	120194596	120194787	+	9.60625	1.1e+31	intron (NM_028762, intron 23 of 23)	intron (NM_028762, intron 23 of 23)	-55428	NR_045793	100503427	Mm.446834	NR_045793	ENSMUSG00000097368	Gm10390	ENSMUSG00000072671	predicted gene 10390	ncRNA	1.29387864923041	0.917344771443528	0.689511446852129	1.33460119791258	0.547004231757686	0.837498895275809	0.963709968025386	1.1711710174258	0.718712171071084	0.915922165298707	0.846547244821697	0.443658752143765	1.0584739076696	0.86619382032866	0.763541651018123	0.990218112265388	0.674323280840426	0.445515107608653	0.868702139763776	0.466684697887424	0.363859968565408	0.390170101337298	0.913238218090472	0.874300623007196	0.553209946324348	0.488507548239177	0.444517208479669	0.416396401079672	0.878065988879574	0.356401851261549	0.466684697887424	0.429516455891764	0.445515107608653	0.198829939879819	0.0119850179704641	0.378750102128844	0.134676133892637	0.0244014877074807	0.0620513630404476	-1.3995701351431	0.0935072543585176	0.759295361240473	-0.63849257149063	0.411695432935537	0.964613577564764
Merged-chr18-13186521-1	chr18	13186448	13186594	+	10.8	10000000	Intergenic	Intergenic	179531	NM_153087	225192	Mm.207073	NM_153087	ENSMUSG00000037346	Hrh4	AXOR35|BG26|GPCR105|GPRv53|H4|H4R|HH4R	histamine receptor H4	protein-coding	0.311697443735554	0.0199385841386724	0.346312387520258	0.0326810062159821	0.504100501680042	0.68631118947535	1.05960796120883	0.703639608077371	0.0620513630404476	0.345143858159578	0.134676133892637	0.17423324912104	0.0119850179704641	0.484183400254559	0.00932338409979857	0.233476267992186	0.0346659350187712	0.0244014877074807	0.0326810062159821	0.181828359559535	0.00932338409979857	0.210208099284808	0.189466840002454	0.0940543234666092	0.0751560925974782	0.275430426290908	0.00932338409979857	0.00760679975029567	0.084837502437866	0.0199385841386724	0.00760679975029567	0.00932338409979857	0.0820658567978514	0.00932338409979857	0.0119850179704641	0.233476267992186	0.134676133892637	0.445515107608653	0.0620513630404476	0.532542360176665	1	1	-0.360780857596337	0.995654245255416	1
Merged-chr3-108512160-3	chr3	108512060	108512246	+	14.43	1e+21	intron (NM_001033304, intron 1 of 20)	B3|SINE|B2	24369	NM_001033304	229722	Mm.316890	NM_001033304	ENSMUSG00000040412	5330417C22Rik	BB183350|mKIAA1324	RIKEN cDNA 5330417C22 gene	protein-coding	0.00932338409979857	0.0199385841386724	0.0199385841386724	0.0326810062159821	0.429516455891764	0.00932338409979857	0.0119850179704641	0.288448175604311	0.0620513630404476	0.0199385841386724	0.00932338409979857	0.00760679975029567	0.0119850179704641	0.368794021266208	0.382157546247578	0.473601024122542	0.0346659350187712	0.0244014877074807	0.0326810062159821	0.00932338409979857	0.0620513630404476	0.00932338409979857	0.394568655986143	0.00557651139010016	0.0751560925974782	0.0119850179704641	0.00932338409979857	0.00760679975029567	0.00932338409979857	0.356401851261549	0.00760679975029567	1.0981568180186	1.00410724246612	1.38083215456179	1.29233690200643	0.693138471498439	0.702009168059454	0.445515107608653	0.553209946324348	-1.75172840501703	0.473665852365647	1	-0.719578145352482	0.995619878632921	1
Merged-chr7-18721544-1	chr7	18721494	18721594	+	4.85	1e+32	intron (NM_001004152, intron 2 of 4)	intron (NM_001004152, intron 2 of 4)	3454	NM_001004152	243862	Mm.389833	NM_001004152	ENSMUSG00000044903	Psg22	AA408604|cea9	pregnancy-specific glycoprotein 22	protein-coding	0.00932338409979857	0.0199385841386724	0.0199385841386724	0.0326810062159821	0.00932338409979857	0.00932338409979857	0.0119850179704641	0.288448175604311	0.0620513630404476	0.0199385841386724	0.00932338409979857	0.443658752143765	0.0119850179704641	0.787223430992218	0.00932338409979857	0.00932338409979857	0.0346659350187712	0.0244014877074807	0.483066967183316	0.00932338409979857	1.15972663651665	0.00932338409979857	0.0448302579732339	0.00557651139010016	0.0751560925974782	0.0119850179704641	0.00932338409979857	0.0940543234666092	0	0.233476267992186	0.00760679975029567	0.00932338409979857	0.847098531375322	0.00932338409979857	0.0119850179704641	0.0199385841386724	0.134676133892637	0.0244014877074807	0.0620513630404476	5.24972210746688	0.061670653124743	0.688551983915861	0.276122719452454	1	1
Merged-chr1-134049534-1	chr1	134049484	134049584	+	4.39	1e+32	Intergenic	ORR1E|LTR|ERVL-MaLR	12019	NM_021355	14264	Mm.287146	NM_021355	ENSMUSG00000041559	Fmod	AI131919|AU041740|SLRR2E	fibromodulin	protein-coding	0.181828359559535	0.378750102128844	0.346312387520258	0.0326810062159821	0.345143858159578	0.00932338409979857	0.0119850179704641	0.288448175604311	0.0620513630404476	0.0199385841386724	0.134676133892637	0.00760679975029567	0.0119850179704641	0.0199385841386724	0.00932338409979857	0.233476267992186	0.0346659350187712	0.0244014877074807	0.483066967183316	0.181828359559535	1.09407394354812	0.390170101337298	0.0119850179704641	0.415411584884575	0.0751560925974782	0.0119850179704641	0.233476267992186	0.0940543234666092	0.500884866567804	0.0199385841386724	0.265548524140211	0.00932338409979857	0.445515107608653	0.672979446836147	0.0119850179704641	0.0199385841386724	0.702009168059454	0.445515107608653	0.0620513630404476	3.36018294266247	0.0430899672157249	0.62468154717541	0.560341835024291	0.860322528816821	1
Merged-chr6-52009610-1	chr6	52009560	52009660	+	5.48	100000000000	intron (NM_018773, intron 1 of 12)	intron (NM_018773, intron 1 of 12)	2939	NM_018773	54353	Mm.221479	NM_018773	ENSMUSG00000059182	Skap2	2610021A10Rik|AA960083|BB137539|RA70|SKAP-HOM|Saps|Scap2|mSKAP55R	src family associated phosphoprotein 2	protein-coding	0.826403855901872	0.817666023150535	0.558394498995649	0.990218112265388	0.215582557560423	0.175207326554884	0.280811078134363	0.445515107608653	0.718712171071084	0.345143858159578	0.00932338409979857	0.00760679975029567	0.599821288293056	0.368794021266208	0.284629324193249	0.00932338409979857	0.0346659350187712	0.445515107608653	0.0326810062159821	0.00932338409979857	0.363859968565408	0.00932338409979857	0.0119850179704641	0.0940543234666092	0.0751560925974782	0.0119850179704641	0.233476267992186	0.0940543234666092	0	0.0199385841386724	0.00760679975029567	0.00932338409979857	0.0820658567978514	0.198829939879819	0.34284494388782	0.0199385841386724	0.134676133892637	0.0244014877074807	0.0620513630404476	0.199088477482349	1	1	-1.46771116446123	0.803154002316147	1
Merged-chr2-34802816-12	chr2	34802745	34802928	+	8.263333	1.000100010001e+38	Intergenic	CpG	-2924	NM_145522	227746	Mm.158705	NM_145522	ENSMUSG00000070953	Rabepk	8430412M01Rik|9530020D24Rik|AV073337|C87311|Rab9p40	Rab9 effector protein with kelch motifs	protein-coding	0.922034552850826	0.378750102128844	0.988234552090171	0.805757086550055	0.727265029798744	0.544722286593575	0.608582102206327	0.914979153232913	1.11029715505596	1.0202558293221	0.661828986038109	0.907643610088465	0.733903681061611	0.787223430992218	0.943568732351876	0.619142333661017	0.674323280840426	0.671116054284948	1.07460579512202	0.933325158385489	0.603521474845281	0.601375682826066	1.15387913541899	0.544722286593575	0.975532487933986	0.611245272874197	0.736775770878233	0.946589731701844	0.233476267992186	0.356401851261549	0.512046642326883	1.1259338315467	0.847098531375322	1.00494803987991	1.02608026962946	0.844448885499102	0.702009168059454	1.24924487053372	1.14028243665707	0.28829417333979	0.780924407456911	1	-1.03690069709678	0.0983705711113595	0.716139651001379
Merged-chr2-79922553-26	chr2	79922457	79922650	+	16.227692	1.11010011011111e+38	intron (NM_001159582, intron 3 of 15)	intron (NM_001159582, intron 3 of 15)	-14154	NM_001009978	18573	Mm.40678	NM_016744	ENSMUSG00000059173	Pde1a	AI987702|AW125737	phosphodiesterase 1A, calmodulin-dependent	protein-coding	1.23990749167786	1.48444974145639	1.34998167325585	1.33460119791258	1.51030249799262	1.54239238115854	1.39601277158692	1.47500978957528	1.4172720935301	1.50286397108577	1.07128688518498	1.08905205833636	1.2184922109677	1.22814782168908	1.05889754106211	1.25960467886282	1.32878605223345	1.14271974647034	0.984155688648163	1.14245564501804	1.05930561442089	0.390170101337298	1.22638303614045	1.27648873320067	0.916318205716447	1.46055230099563	1.10885038381495	1.09947747259935	1.29818475984838	1.50279411612145	1.19158691819873	0.674323280840426	0.0820658567978514	0.198829939879819	0.0119850179704641	0.575365105476118	0.134676133892637	0.445515107608653	0.803558541022243	-0.680779360312793	0.217208802202273	0.936047438731279	0.250176102894742	0.431163334492245	0.973020465770471
Merged-chr6-123055295-1	chr6	123055245	123055345	+	4.85	1e+32	intron (NM_027218, intron 2 of 4)	L1VL2|LINE|L1	5333	NM_001190310	69810	Mm.333374	NM_027218	ENSMUSG00000030147	Clec4b1	1810046I24Rik|Aplra2|Clec4b|DCAR|DCARbeta|Dcar2	C-type lectin domain family 4, member b1	protein-coding	0.00932338409979857	0.0199385841386724	0.0199385841386724	0.0326810062159821	0.215582557560423	0.00932338409979857	0.0119850179704641	0.00932338409979857	0.0620513630404476	0.0199385841386724	0.00932338409979857	0.00760679975029567	0.0119850179704641	0.0199385841386724	0.00932338409979857	0.00932338409979857	0.0346659350187712	0.0244014877074807	0.0326810062159821	0.00932338409979857	1.15972663651665	0.00932338409979857	0.00557651139010016	0.0940543234666092	0.0751560925974782	0.0119850179704641	0.00932338409979857	0.00760679975029567	0.00932338409979857	0.0199385841386724	0.0751560925974782	0.00932338409979857	0.0820658567978514	0.00932338409979857	0.0119850179704641	0.0199385841386724	0.134676133892637	0.0244014877074807	0.0620513630404476	5.24972121659818	0.0616687238932641	0.688551983915861	0.488273271297213	1	1
Merged-chr14-21335984-6	chr14	21335767	21336333	+	44.799999	1.111e+21	intron (NM_134079, intron 7 of 10)	intron (NM_134079, intron 7 of 10)	-163720	NM_001205241	54169	Mm.248967	NM_017479	ENSMUSG00000021767	Kat6b	AI507552|B130044K16Rik|MYST-4|Morf|Myst4|mKIAA0383|qkf|querkopf	K(lysine) acetyltransferase 6B	protein-coding	0.582922620780328	0.7617176861038	0.0199385841386724	0.749906445022613	0.215582557560423	0.175207326554884	0.496104039478313	0.817666023150535	0.520946909099747	0.54881067829073	0.134676133892637	0.443658752143765	0.0119850179704641	0.558394498995649	0.165793864884208	0.473601024122542	0.0346659350187712	0.445515107608653	0.0326810062159821	0.581574354495984	0.665686504240161	0.496104039478313	0.778700079110863	0.595650206564165	0.773022065213594	0.488507548239177	0.00932338409979857	0.00760679975029567	0.799340954666359	0.0199385841386724	0.175207326554884	1.78954503021989	1.74842549657946	1.86846401240594	1.7281697836622	1.50512295966371	1.61466014889229	1.04787554624505	0.553209946324348	1.66302787494525	0.14224678683232	0.851814681375744	-0.919755862314908	0.343934497076938	0.933393421339222
Merged-chr2-69127320-17	chr2	69127189	69127408	+	14.180588	1.11111011111111e+38	Intergenic	Intergenic	-8502	NM_181547	329416	Mm.90047	NM_181547	ENSMUSG00000034738	Nostrin	Daip2|mDaIP2	nitric oxide synthase trafficker	protein-coding	0.582922620780328	1.02100520133537	0.346312387520258	0.618664703665152	0.00932338409979857	0.649691699734329	0.280811078134363	0.445515107608653	0.718712171071084	0.846547244821697	0.864978191848177	0.826403855901872	0.830416788118477	0.96540310476302	0.967736287836064	1.09921004879887	1.32878605223345	1.20315786632091	1.15065410399229	0.978906847837189	0.930266416772501	1.41865495934694	1.30708240744058	1.34263697169607	1.52645518137106	1.3304744382077	1.33835327977265	1.39726246745463	1.28348088301131	1.27648873320067	1.24488245106692	0.515058749299267	0.599821288293056	0.198829939879819	0.34284494388782	0.0199385841386724	0.702009168059454	0.445515107608653	0.0620513630404476	0.127003310100831	0.94368089807434	1	-0.219491519287434	0.44053495439962	0.975948863143165
Merged-chr14-46532322-1	chr14	46532258	46532386	+	7.85	1e+33	Intergenic	ORR1D2|LTR|ERVL-MaLR	43529	NR_046459	100873094	Mm.318596	NR_046459		Rubie	-	RNA upstream of Bmp4 expressed in inner ear	ncRNA	0.181828359559535	0.523466855698508	0.0199385841386724	0.0326810062159821	0.00932338409979857	0.00932338409979857	0.0119850179704641	0.00932338409979857	0.0620513630404476	0.0199385841386724	0.134676133892637	0.00760679975029567	0.27782012043866	0.368794021266208	0.00932338409979857	0.233476267992186	0.0346659350187712	0.0244014877074807	0.0326810062159821	0.181828359559535	0.539528216054417	1.13377798800933	0.0119850179704641	0.0940543234666092	0.0751560925974782	0.0119850179704641	0.00932338409979857	0.215582557560423	0.0381715905868842	0.0199385841386724	0.0751560925974782	0.00932338409979857	0.0820658567978514	0.00932338409979857	0.0119850179704641	0.0199385841386724	0.134676133892637	0.0244014877074807	0.378750102128844	3.56290658632107	0.0198886412478241	0.48666797060834	0.568332136142155	0.991154649229358	1
Merged-chr10-18160785-1	chr10	18160735	18160835	+	4.25	1e+25	intron (NM_001195036, intron 11 of 20)	intron (NM_001195036, intron 11 of 20)	50105	NM_001195036	100045792	Mm.380617	NM_001195036	ENSMUSG00000071392	Ect2l	C330021H03Rik|ENSMUSG00000071392|Gm10331	epithelial cell transforming sequence 2 oncogene-like	protein-coding	0.00932338409979857	0.378750102128844	0.0199385841386724	0.0326810062159821	0.00932338409979857	0.00932338409979857	0.0119850179704641	0.00932338409979857	0.0620513630404476	0.0199385841386724	0.00932338409979857	0.00760679975029567	0.0119850179704641	0.0199385841386724	0.00932338409979857	0.233476267992186	0.0346659350187712	0.0244014877074807	0.483066967183316	0.00932338409979857	0.00932338409979857	0.00932338409979857	0.00557651139010016	0.00557651139010016	0.0751560925974782	0.0119850179704641	0.00932338409979857	0.00760679975029567	0.00932338409979857	0.544722286593575	0.82095824076528	0.00932338409979857	0.0820658567978514	0.00932338409979857	0.0119850179704641	0.0199385841386724	0.134676133892637	0.0244014877074807	0.0620513630404476	-1.99828263559411	0.999999999999999	1	4.96918850122057	0.0480633270235288	0.565621395554916
Merged-chr2-75689075-1	chr2	75689025	75689125	+	8.08	1	intron (NM_010902, intron 1 of 4)	B3|SINE|B2	15588	NR_132727	18024	Mm.1025	NM_010902	ENSMUSG00000015839	Nfe2l2	Nrf2	nuclear factor, erythroid derived 2, like 2	protein-coding	0.582922620780328	0.0199385841386724	0.0199385841386724	0.618664703665152	0.598129578195579	0.715848723966044	0.280811078134363	0.288448175604311	0.520946909099747	0.0199385841386724	0.134676133892637	0.17423324912104	0.476930721574371	0.0199385841386724	0.382157546247578	0.00932338409979857	0.473601024122542	0.0244014877074807	0.483066967183316	0.345143858159578	0.00932338409979857	0.210208099284808	0.559797456166953	0.0199385841386724	0.553209946324348	0.0119850179704641	0.444517208479669	0.00760679975029567	0.00557651139010016	0.356401851261549	0.175207326554884	0.759925048466671	0.847098531375322	0.725543502388253	1.0623494248193	0.781179550486502	0.702009168059454	1.00387763111604	0.553209946324348	-0.308036865994159	1	1	-1.54130660793543	0.33719635051061	0.930791730455518
Merged-chr3-90604625-31	chr3	90604338	90604878	+	39.813869	1.11111111111111e+38	intron (NM_011311, intron 1 of 2)	intron (NM_011311, intron 1 of 2)	838	NM_011311	20198	Mm.3925	NM_011311	ENSMUSG00000001020	S100a4	18A2|42a|Capl|FSp1|Mts1|PeL98|metastasin|pk9a	S100 calcium binding protein A4	protein-coding	1.92820195975919	1.8639291844255	1.94503479911318	1.93049379106524	2.00029357784928	1.85539170684425	1.84394294362416	2.11147443852937	1.7888580969195	1.6423354844424	1.77376224673663	1.64845099104727	1.80877199936597	1.85374311937908	1.57014663245584	1.51883867657871	1.55971303497236	1.82124534087067	1.68836158618109	1.67104732858331	1.87578061644916	1.57866170062682	1.44654700663962	1.32516024583472	1.52645518137106	1.68474882970227	1.60292884928929	1.66721723875159	1.63358493998532	1.69612620135596	1.58016286445004	0.674323280840426	0.847098531375322	0.547004231757686	0.75736845669266	0.693138471498439	0.86619382032866	0.663890664626893	0.963709968025386	0.405433176436039	0.211204793098498	0.930215842760651	0.642469984640344	0.0390154098844815	0.521402874030715
Merged-chr5-98713068-5	chr5	98712993	98713161	+	8.714	1.110100000001e+27	intron (NM_001024614, intron 3 of 5)	intron (NM_001024614, intron 3 of 5)	-141338	NM_173404	110075	Mm.136461	NM_173404	ENSMUSG00000029335	Bmp3	9530029I04Rik	bone morphogenetic protein 3	protein-coding	0.00932338409979857	0.378750102128844	0.346312387520258	0.0326810062159821	0.547004231757686	0.175207326554884	0.0119850179704641	0.817666023150535	0.0620513630404476	0.54881067829073	0.969493017235381	1.0333508237722	0.830416788118477	0.830416788118477	0.473601024122542	0.473601024122542	0.674323280840426	0.817320365729263	0.714973787042936	0.698192740120834	0.665686504240161	1.0584739076696	0.445515107608653	0.476930721574371	0.0751560925974782	0.0119850179704641	0.96540310476302	0.770035090481855	0.602526878951387	1.2198211793202	1.21820358359625	0.00932338409979857	0.0820658567978514	0.198829939879819	0.181828359559535	0.378750102128844	0.134676133892637	0.663890664626893	0.0620513630404476	1.35387089627819	0.102341288173854	0.779701213691266	2.32244886282076	0.00108472826689622	0.0695829311726073
Merged-chr1-33357168-1	chr1	33357118	33357218	+	2.52	1e+24	Intergenic	Intergenic	312626	NM_008922	19076	Mm.27705	NM_008922	ENSMUSG00000026134	Prim2	AI323589	DNA primase, p58 subunit	protein-coding	0.00932338409979857	0.0199385841386724	0.0199385841386724	0.0326810062159821	0.00932338409979857	0.175207326554884	0.280811078134363	0.00932338409979857	0.0620513630404476	0.0199385841386724	0.00932338409979857	0.00760679975029567	0.0119850179704641	0.0199385841386724	0.00932338409979857	0.00932338409979857	0.0346659350187712	0.0244014877074807	0.483066967183316	0.00932338409979857	0.00932338409979857	0.00932338409979857	0.00557651139010016	0.00557651139010016	0.553209946324348	0.0119850179704641	0.00932338409979857	0.00760679975029567	0.799340954666359	0.0199385841386724	0.175207326554884	0.00932338409979857	0.0820658567978514	0.00932338409979857	0.0119850179704641	0.233476267992186	0.134676133892637	0.445515107608653	0.0620513630404476	0	1	1	2.11647838598746	0.539914052470447	1
Merged-chr11-118808390-1	chr11	118808340	118808440	+	4.05	1e+25	intron (NM_001285437, intron 2 of 13)	intron (NM_001285437, intron 2 of 13)	-47349	NM_001285438	52897	Mm.341103	NM_001024931	ENSMUSG00000025576	Rbfox3	Fox-3|Hrnbp3|NeuN|Neuna60	RNA binding protein, fox-1 homolog (C. elegans) 3	protein-coding	0.00932338409979857	0.0199385841386724	0.0199385841386724	0.0326810062159821	0.00932338409979857	0.00932338409979857	0.0119850179704641	0.00932338409979857	0.0620513630404476	0.0199385841386724	0.134676133892637	0.17423324912104	0.0119850179704641	0.0199385841386724	0.00932338409979857	0.00932338409979857	0.0346659350187712	0.0244014877074807	0.0326810062159821	0.00932338409979857	0.466684697887424	0.136934271755591	0.00557651139010016	0.0940543234666092	0.0751560925974782	0.0119850179704641	0.00932338409979857	0.00760679975029567	0	0.0199385841386724	0.787223430992218	0.181828359559535	0.0820658567978514	0.00932338409979857	0.181828359559535	0.0199385841386724	0.702009168059454	0.0244014877074807	0.378750102128844	3.68286545564057	0.238328670108424	0.949062434920678	2.12694083963725	0.441823436982242	0.975954681726625
Merged-chr18-12717154-1	chr18	12717104	12717204	+	4.58	1e+26	intron (NM_028341, intron 6 of 13)	intron (NM_028341, intron 6 of 13)	2343	NR_035471	100316699		NR_035471	ENSMUSG00000087950	Mir1948	mir-1948|mmu-mir-1948	microRNA 1948	ncRNA	0.311697443735554	0.523466855698508	0.0199385841386724	0.618664703665152	0.215582557560423	0.396730729978452	0.496104039478313	0.00932338409979857	0.0620513630404476	0.345143858159578	0.507682537939329	0.00760679975029567	0.830416788118477	0.0199385841386724	0.00932338409979857	0.721875856429787	0.473601024122542	0.0244014877074807	0.0326810062159821	0.00932338409979857	0.155210339898552	0.00932338409979857	0.586547526070671	0.595650206564165	1.01818514064442	0.0119850179704641	0.706678418983534	0.674323280840426	0.00932338409979857	0.544722286593575	0.512046642326883	0.429516455891764	0.847098531375322	0.00932338409979857	0.0119850179704641	0.649691699734329	0.134676133892637	0.445515107608653	0.0620513630404476	-2.15781331856632	0.302557242834177	1	-0.622800818609186	0.334696651080803	0.930779260794889
Merged-chr5-36747230-12	chr5	36747111	36747343	+	10.2825	1.1001001101111e+38	TTS (NM_133724)	TTS (NM_133724)	1452	NM_133724	117197	Mm.46744	NM_133724	ENSMUSG00000060708	Bloc1s4	2610101N07Rik|Blos4|Cno	biogenesis of lysosomal organelles complex-1, subunit 4, cappuccino	protein-coding	0.523466855698508	0.7617176861038	0.689511446852129	0.749906445022613	1.03591876370073	0.396730729978452	0.777184472631029	0.641391693778915	0.718712171071084	0.846547244821697	1.02516711725946	0.443658752143765	0.773022065213594	0.86619382032866	1.09176547641064	1.18677511267004	1.16491530491326	0.817320365729263	1.15065410399229	1.19776874303654	1.12677552178192	0.871747970656435	0.987449712275865	0.874300623007196	1.17547930343137	1.02000866306314	0.96540310476302	1.26190081625703	0.830750958512336	1.27648873320067	1.18237605245038	0.181828359559535	1.00410724246612	0.198829939879819	0.34284494388782	0.903282528308353	0.702009168059454	0.663890664626893	0.803558541022243	-0.0308248183339429	0.931233041046348	1	0.652442232888748	0.204438759797893	0.849278355458783
Merged-chr9-31304550-29	chr9	31304337	31304724	+	36.386208	1.11111011111111e+38	Intergenic	MTD|LTR|ERVL-MaLR	-10577	NM_001080817	382066	Mm.335039	NM_199315	ENSMUSG00000042496	Prdm10	Gm1112|tristanin	PR domain containing 10	protein-coding	1.5668070144153	1.76326244753749	1.48321840050331	1.49525481059458	1.03591876370073	1.35729388944404	1.12724471410264	0.817666023150535	1.61215659746846	1.9095373425679	1.66639367715102	1.63338012177732	1.73242568729952	1.78321136667226	1.6984671636632	1.84664738321271	1.79712221335079	1.6761155653898	1.61414218070079	1.60151091786117	1.32471130756287	1.63996689310377	1.77616386358964	1.88104299844424	1.82795996446553	1.65250181851462	1.66698730953343	1.69740756715353	1.78638306281895	1.73099797525025	1.53262501934455	0.817320365729263	0.599821288293056	0.198829939879819	0.34284494388782	0.0199385841386724	0.702009168059454	0.886230710650756	0.803558541022243	-0.761087621580547	0.0263468460739423	0.536665267472675	-0.53968284234914	0.0343624310086356	0.494771362824375
Merged-chr14-47007015-1	chr14	47006965	47007065	+	4.82	1e+26	intron (NM_001163433, intron 1 of 11)	intron (NM_001163433, intron 1 of 11)	5675	NM_001163433	74480	Mm.214454	NM_028966	ENSMUSG00000021838	Samd4	1700024G08Rik|1700111L17Rik|4933436G17Rik|Samd4a|Smaug|Smaug1|sunk	sterile alpha motif domain containing 4	protein-coding	0.444517208479669	0.0199385841386724	0.0199385841386724	0.443658752143765	0.00932338409979857	0.175207326554884	0.280811078134363	0.288448175604311	0.0620513630404476	0.0199385841386724	0.586547526070671	0.00760679975029567	0.476930721574371	0.740838795377075	0.00932338409979857	0.378750102128844	0.473601024122542	0.0244014877074807	0.0326810062159821	0.00932338409979857	0.363859968565408	0.390170101337298	0.34284494388782	0.476930721574371	0.0751560925974782	0.275430426290908	0.00932338409979857	0.698192740120834	0.0199385841386724	0.0199385841386724	0.42063425769596	0.181828359559535	0.0820658567978514	0.0900713481469922	0.0119850179704641	0.0199385841386724	0.134676133892637	0.0244014877074807	0.553209946324348	0.205916399056618	1	1	0.499253317348321	0.675801962289879	1
Merged-chr7-38042216-1	chr7	38042147	38042286	+	8.16	1e+33	Intergenic	GA-rich|Low_complexity|Low_complexity	-22664	NM_011274	19777	Mm.387220	NM_011274	ENSMUSG00000030421	Uri1	C80913|NNX3|Rmp	URI1, prefoldin-like chaperone	protein-coding	0.181828359559535	0.378750102128844	0.0199385841386724	0.0326810062159821	0.547004231757686	0.00932338409979857	0.496104039478313	0.288448175604311	0.0620513630404476	0.0199385841386724	0.382157546247578	0.601375682826066	0.27782012043866	0.690097257777185	0.00932338409979857	0.233476267992186	0.473601024122542	0.0244014877074807	0.483066967183316	0.345143858159578	0.00932338409979857	1.15332535550558	0.34284494388782	0.595650206564165	0.553209946324348	0.488507548239177	0.663890664626893	0.0940543234666092	0.0381715905868842	0.0199385841386724	0.175207326554884	0.515058749299267	0.0820658567978514	0.0900713481469922	0.34284494388782	0.737991787543057	0.134676133892637	0.0244014877074807	0.0620513630404476	2.39138334381883	0.177729124660638	0.894775802760163	-1.33351628376484	0.255557960254506	0.886666127891973
Merged-chr9-96916829-39	chr9	96916634	96917005	+	48.807693	1.11111111111111e+38	Intergenic	Intergenic	-27345	NM_001289645	235534	Mm.233031	NM_153420	ENSMUSG00000043587	Pxylp1	9430094M07Rik|Acpl2|BB177120|C130099A20Rik	2-phosphoxylose phosphatase 1	protein-coding	1.79233370168619	1.77749321553601	1.90108472243469	1.81289133047419	1.92160680146874	1.94488067688283	1.91595284813378	1.89034573817591	1.76060097755142	1.7430763514177	1.8474445159667	1.86832956350523	1.86876416170498	1.85896328967648	1.80357899132639	1.65064471175225	1.78424783770528	1.82124534087067	1.6649325838328	1.79155168643063	1.8893752717779	1.78161561217733	1.78161561217733	1.89003164032	1.61045208802198	1.81579438568303	1.86733993140023	1.69218653667722	1.66698730953343	1.84664738321271	1.49187027877254	1.81375226861572	1.85207738446324	1.81037855294251	1.79146475292218	1.81623850807126	1.69350738093652	1.6879428246356	1.70326251000203	0.075163922999253	0.82612108340837	1	-0.419208252567921	0.215898851319694	0.857426235002548
Merged-chr1-149974091-11	chr1	149973996	149974219	+	8.004545	1.01101111101e+33	Intergenic	Intergenic	-12817	NM_008869	18783	Mm.4186	NM_008869	ENSMUSG00000056220	Pla2g4a	Pla2g4|cPLA2|cPLA2-alpha|cPLA2alpha	phospholipase A2, group IVA (cytosolic, calcium-dependent)	protein-coding	0.444517208479669	0.378750102128844	0.346312387520258	0.443658752143765	0.547004231757686	0.175207326554884	0.280811078134363	0.288448175604311	0.520946909099747	0.0199385841386724	0.946589731701844	0.17423324912104	0.934642737246235	0.93053998031746	0.717484570620051	1.20315786632091	0.674323280840426	0.877441655629133	0.714973787042936	0.869613163477881	0.930266416772501	1.21644892373643	0.846547244821697	1.07171809258791	0.854300586633818	0.947100187257288	0.96540310476302	1.17705310936334	0.857724253110303	0.941952633185069	1.38486535679803	0.34054016877292	0.599821288293056	0.779444470408614	0.0119850179704641	0.649691699734329	0.134676133892637	0.0244014877074807	0.553209946324348	0.405988456473031	0.533655105640227	1	0.744866568064823	0.166671477242464	0.81768910711105
Merged-chr3-103716875-16	chr3	103716750	103717014	+	13.629375	1.01111011111111e+38	Intergenic	Intergenic	21119	NM_133859	99543	Mm.211535	NM_133859		Olfml3	2810002E22Rik|AI115209|AW550633|HNOEL-iso|ONT3|mONT3	olfactomedin-like 3	protein-coding	0.582922620780328	0.0199385841386724	0.558394498995649	0.443658752143765	0.784848330793688	0.649691699734329	0.608582102206327	0.00932338409979857	0.520946909099747	0.677031219339408	0.990218112265388	0.443658752143765	0.884267914693814	0.991110350834824	1.2198211793202	1.21644892373643	1.05661480367756	1.24940932561466	1.27667393328734	1.11514609511909	0.773022065213594	1.24488245106692	1.17964985693854	1.48333980909964	1.38393279482886	1.41497463175539	1.28909737839944	1.35395196985609	1.38323479641997	1.26000456316553	1.34605879867364	0.515058749299267	0.0820658567978514	0.598129578195579	0.544722286593575	0.575365105476118	0.9544151941059	0.0244014877074807	0.553209946324348	-0.176591190678588	0.73480772525748	1	-0.039406477557958	0.853284145274057	1
Merged-chr1-69648145-1	chr1	69648095	69648195	+	4.93	100000000000	intron (NM_011770, intron 3 of 7)	intron (NM_011770, intron 3 of 7)	37815	NM_011770	22779	Mm.106343	NM_011770	ENSMUSG00000025997	Ikzf2	A730095J18Rik|Helios|Zfpn1a2|Znfn1a2	IKAROS family zinc finger 2	protein-coding	0.778700079110863	0.7617176861038	0.346312387520258	0.805757086550055	0.215582557560423	0.396730729978452	0.0119850179704641	0.544722286593575	0.858756164994939	0.345143858159578	0.382157546247578	0.17423324912104	0.0119850179704641	0.558394498995649	0.382157546247578	0.233476267992186	0.0346659350187712	0.445515107608653	0.483066967183316	0.345143858159578	0.539528216054417	0.00932338409979857	0.586547526070671	0.0940543234666092	0.0751560925974782	0.0119850179704641	0.00932338409979857	0.0940543234666092	0.181828359559535	0.356401851261549	0.175207326554884	0.429516455891764	0.0820658567978514	0.00932338409979857	0.0119850179704641	0.0199385841386724	0.134676133892637	0.0244014877074807	0.553209946324348	0.598743533827299	0.80894772398297	1	-0.218348058075517	1	1
Merged-chr18-34758246-1	chr18	34758196	34758296	+	5.45	100000000000000	promoter-TSS (NM_175104)	promoter-TSS (NM_175104)	-660	NM_175104	66306	Mm.29424	NM_175104	ENSMUSG00000034300	Fam53c	2810012G03Rik|Gm21179	family with sequence similarity 53, member C	protein-coding	0.444517208479669	0.523466855698508	0.346312387520258	0.0326810062159821	0.00932338409979857	0.00932338409979857	0.280811078134363	0.00932338409979857	0.920493695595725	0.345143858159578	0.266796165266322	1.08905205833636	0.599821288293056	0.558394498995649	0.537159814253894	0.233476267992186	0.473601024122542	0.0244014877074807	0.714973787042936	0.581574354495984	0.248102357303642	0.00932338409979857	0.445515107608653	0.00557651139010016	0.553209946324348	0.790656152130177	0.00932338409979857	0.535877172784499	0.281932911669314	0.738507822229237	0.00760679975029567	0.575365105476118	0.0820658567978514	0.547004231757686	0.544722286593575	0.929923374061988	0.134676133892637	0.580306907225449	0.963709968025386	0.154939990892171	1	1	0.88145043827221	0.610527613969037	1
Merged-chr17-24489855-1	chr17	24489805	24489905	+	5.47	1e+21	intron (NM_027937, intron 1 of 19)	intron (NM_027937, intron 1 of 19)	1072	NM_027937	268932	Mm.70989	NM_027937	ENSMUSG00000033597	Caskin1	3300002N10Rik|C130061I24|C630036E02Rik|mKIAA1306	CASK interacting protein 1	protein-coding	0.311697443735554	0.0199385841386724	0.0199385841386724	0.547004231757686	0.00932338409979857	0.175207326554884	0.280811078134363	0.288448175604311	0.0620513630404476	0.0199385841386724	0.00932338409979857	0.311697443735554	0.0119850179704641	0.0199385841386724	0.00932338409979857	0.00932338409979857	0.0346659350187712	0.0244014877074807	0.483066967183316	0.00932338409979857	0.603521474845281	0.390170101337298	0.189466840002454	0.0940543234666092	0.553209946324348	0.0119850179704641	0.233476267992186	0.00760679975029567	0.382157546247578	0.356401851261549	0.265548524140211	0.960633960397151	0.847098531375322	0.42063425769596	0.817666023150535	0.649691699734329	0.134676133892637	0.445515107608653	0.803558541022243	4.24387172784512	0.0915547727841882	0.756723217924784	0.469402416541355	0.890520083610772	1
Merged-chr19-61264442-15	chr19	61264366	61264526	+	7.636	1.00000111000011e+38	Intergenic	RLTR33|LTR|ERVK	-36028	NM_009970	12982	Mm.287228	NM_009970	ENSMUSG00000059326	Csf2ra	CD116|Csfgmra|GM-CSF-Ra|GM-CSFR	colony stimulating factor 2 receptor, alpha, low-affinity (granulocyte-macrophage)	protein-coding	0.826403855901872	0.866500022987809	0.558394498995649	0.618664703665152	0.800203298897239	1.15387913541899	0.608582102206327	0.817666023150535	0.718712171071084	0.77830292239274	0.134676133892637	1.29060391602035	0.884267914693814	0.368794021266208	1.05889754106211	0.966555695100964	0.473601024122542	0.817320365729263	0.483066967183316	0.715848723966044	1.15972663651665	0.927571545809102	1.05125834873312	0.789626183028141	0.0751560925974782	0.488507548239177	0.663890664626893	0.378750102128844	1.54937040419343	0.356401851261549	0.848601314438816	1.0981568180186	0.847098531375322	1.08267308962524	0.990218112265388	0.878065988879574	0.702009168059454	1.3256538044371	1.36536471205105	0.219114864575856	0.692377783061737	1	0.681530617266742	0.400286335025431	0.960229919332156
Merged-chr5-121811868-35	chr5	121811504	121812461	+	39.181713	1.11111111111111e+38	intron (NM_009125, intron 23 of 24)	intron (NM_009125, intron 23 of 24)	7291	NR_105998	102465624		NR_105998	ENSMUSG00000099063	Mir7031	Gm27859|mmu-mir-7031	microRNA 7031	ncRNA	2.06988065358221	1.81631159503732	1.98990105160107	2.04010744931535	1.97431789692807	1.79707097376455	1.81939045457691	1.68522392423622	1.90313529578088	1.55021623815013	1.8918023124793	1.90673323814152	1.74570722848807	1.77753100566992	1.85896328967648	1.79155168643063	1.70708966232346	1.80765303048917	1.79454718037476	1.87303104015318	1.74563212323461	1.68115894975543	1.57811732692009	1.72375852233223	1.78192435197149	1.73099797525025	1.82181563542433	1.86303833567418	1.66698730953343	1.72375852233223	1.69612620135596	1.536998952966	1.49972123238704	1.2452549190976	1.24538746030908	1.45567147868954	1.29967280886601	1.31683000259324	1.41865495934694	-0.153223616405989	0.64841947672413	1	0.133548940624581	0.747633934312366	1
Merged-chr11-121099492-4	chr11	121099425	121099553	+	5.7275	1.000000011e+34	Intergenic	Intergenic	-18350	NM_145373	209588	Mm.69553	NM_145373	ENSMUSG00000025165	Sectm1a	BC010462	secreted and transmembrane 1A	protein-coding	0.709332027439097	0.952032083798216	0.346312387520258	0.618664703665152	0.547004231757686	0.715848723966044	0.496104039478313	1.05417733121464	0.0620513630404476	0.915922165298707	0.760794236402048	0.907643610088465	0.27782012043866	0.93053998031746	0.382157546247578	0.940168269450045	0.473601024122542	0.581574354495984	0.0326810062159821	0.922034552850826	0.363859968565408	0.210208099284808	0.189466840002454	0.595650206564165	0.0751560925974782	0.275430426290908	0.444517208479669	0.770035090481855	0.382157546247578	0.0199385841386724	0.848601314438816	0.00932338409979857	0.599821288293056	0.198829939879819	0.665686504240161	0.0199385841386724	0.134676133892637	0.0244014877074807	0.0620513630404476	0.124179847019851	1	1	1.27587667929961	0.200603233094339	0.846819803243156
Merged-chr15-97858648-5	chr15	97858516	97858795	+	12.83	1.1000000111e+34	intron (NM_009504, intron 9 of 9)	intron (NM_009504, intron 9 of 9)	-14153	NM_001204278	56233	Mm.384027	NM_019572	ENSMUSG00000022475	Hdac7	5830434K02Rik|HD7|HD7a|Hdac7a|mFLJ00062	histone deacetylase 7	protein-coding	0.00932338409979857	0.0199385841386724	0.0199385841386724	0.0326810062159821	0.547004231757686	0.396730729978452	0.280811078134363	0.288448175604311	0.718712171071084	0.54881067829073	0.715848723966044	0.907643610088465	0.0119850179704641	0.0199385841386724	0.844448885499102	0.812613560554445	0.473601024122542	1.00547527472388	0.714973787042936	1.07492247302937	1.09407394354812	1.58451862939561	0.940168269450045	0.96540310476302	0.916318205716447	0.922034552850826	0.917344771443528	1.13357169366333	1.36556536173085	0.68631118947535	1.22693540396438	0.788304643199328	0.847098531375322	0.198829939879819	0.34284494388782	0.781179550486502	0.9544151941059	0.445515107608653	0.803558541022243	2.03920573060361	0.000850791958052931	0.114868502571606	0.830952893936681	0.121637832071527	0.758373771033542
Merged-chr17-26392488-1	chr17	26392438	26392538	+	4.62	1e+32	Intergenic	Intergenic	-22477	NM_001081656	240055	Mm.133211	NM_001081656	ENSMUSG00000034413	Neurl1b	C230078M08Rik|EG240055	neuralized E3 ubiquitin protein ligase 1B	protein-coding	0.390170101337298	0.0199385841386724	0.346312387520258	0.443658752143765	0.00932338409979857	0.00932338409979857	0.0119850179704641	0.150258427120233	0.0620513630404476	0.0199385841386724	0.00932338409979857	0.00760679975029567	0.0119850179704641	0.0199385841386724	0.165793864884208	0.378750102128844	0.0346659350187712	0.0244014877074807	0.0326810062159821	0.181828359559535	1.12677552178192	0.390170101337298	0.266796165266322	0.00557651139010016	0.0751560925974782	0.0119850179704641	0.00932338409979857	0.00760679975029567	0.141598907722678	0.0199385841386724	0.00760679975029567	0.00932338409979857	0.0820658567978514	0.0900713481469922	0.544722286593575	0.0199385841386724	0.134676133892637	0.0244014877074807	0.0620513630404476	2.07978945542337	0.131450382088349	0.835447460681891	-0.211924581320328	1	1
Merged-chr17-3328150-2	chr17	3328064	3328224	+	5.91	1e+26	intron (NM_001122998, intron 1 of 26)	B3A|SINE|B2	1571	NM_001122998	24001	Mm.137134	NM_011878	ENSMUSG00000023800	Tiam2	3000002F19Rik|STEF|mKIAA2016	T cell lymphoma invasion and metastasis 2	protein-coding	0.725161531189349	0.0199385841386724	0.0199385841386724	0.749906445022613	0.215582557560423	0.00932338409979857	0.0119850179704641	0.00932338409979857	0.65260339228053	0.54881067829073	0.539528216054417	0.443658752143765	0.27782012043866	0.787223430992218	0.382157546247578	0.721875856429787	0.674323280840426	0.581574354495984	0.483066967183316	0.614277743242081	0.896434768971748	0.737991787543057	0.714973787042936	0.595650206564165	0.0751560925974782	0.790656152130177	0.736775770878233	0.698192740120834	0.580306907225449	0.68631118947535	0.265548524140211	0.575365105476118	0.847098531375322	1.0333508237722	0.544722286593575	0.844448885499102	0.134676133892637	0.279567551777268	0.0620513630404476	0.835642720434982	0.358219841460399	1	0.205997097318347	0.649896208665552	1
Merged-chr12-13557692-1	chr12	13557642	13557742	+	4.85	10	intron (NM_027706, intron 48 of 51)	intron (NM_027706, intron 48 of 51)	288565	NM_027706	71169	Mm.177520	NM_027706	ENSMUSG00000020576	Nbas	4933425L03Rik|Nag	neuroblastoma amplified sequence	protein-coding	0.390170101337298	0.0199385841386724	0.346312387520258	0.443658752143765	0.00932338409979857	0.00932338409979857	0.165793864884208	0.00932338409979857	0.0620513630404476	0.0199385841386724	0.00932338409979857	0.0540990347892632	0.27782012043866	0.0199385841386724	0.165793864884208	0.00932338409979857	0.0346659350187712	0.0244014877074807	0.0326810062159821	0.00932338409979857	0.00932338409979857	0.210208099284808	0.0448302579732339	0.0940543234666092	0.0751560925974782	0.0119850179704641	0.00932338409979857	0.00760679975029567	0	0.0199385841386724	0.34054016877292	0.429516455891764	0.847098531375322	0.877441655629133	0.75736845669266	0.378750102128844	0.134676133892637	0.0244014877074807	0.553209946324348	-0.1032767163422	1	1	-0.134038255192135	1	1
Merged-chr5-82368821-1	chr5	82368771	82368871	+	5.96	1e+33	Intergenic	L1_Mus3|LINE|L1	430244	NR_035415	100316803		NR_035415	ENSMUSG00000080586	Mir1187	Mirn1187|mir-1187|mmu-mir-1187	microRNA 1187	ncRNA	0.181828359559535	0.0199385841386724	0.0199385841386724	0.0326810062159821	0.00932338409979857	0.00932338409979857	0.0119850179704641	0.00932338409979857	0.0620513630404476	0.0199385841386724	0.00932338409979857	0.0540990347892632	0.0119850179704641	0.0199385841386724	0.00932338409979857	0.00932338409979857	0.0346659350187712	0.0244014877074807	0.0326810062159821	0.00932338409979857	0.155210339898552	1.00793664995794	0.0448302579732339	0.0940543234666092	0.0751560925974782	0.0119850179704641	0.00932338409979857	0.00760679975029567	0.0381715905868842	0.0199385841386724	0.34054016877292	0.00932338409979857	0.599821288293056	0.198829939879819	0.0119850179704641	0.0199385841386724	0.134676133892637	0.0244014877074807	0.0620513630404476	4.94652001797638	0.0441366996094737	0.628942916868105	0.663978009004916	0.817718113906331	1
Merged-chr15-91758197-4	chr15	91758067	91758326	+	7.41	1.00000001001e+34	intron (NM_025730, intron 33 of 50)	intron (NM_025730, intron 33 of 50)	-80130	NM_207243	239611	Mm.486225	NM_207243		Muc19	MUC-19|sld	mucin 19	protein-coding	0.444517208479669	0.7617176861038	0.787223430992218	0.0326810062159821	0.215582557560423	0.649691699734329	0.608582102206327	0.703639608077371	0.858756164994939	0.677031219339408	0.92727308222281	0.674323280840426	0.884267914693814	0.96540310476302	0.844448885499102	0.881190014309572	0.473601024122542	0.671116054284948	0.483066967183316	1.00237456840858	0.930266416772501	0.842337210375068	0.695581456960563	0.96540310476302	0.553209946324348	0.858093881893908	0.567393606745233	0.728076202441744	0.654283345820863	1.23990749167786	1.02229308323894	0.759925048466671	0.0820658567978514	0.933325158385489	0.466684697887424	0.844448885499102	0.134676133892637	0.445515107608653	0.553209946324348	0.769490495167651	0.20211010803244	0.925080086593097	0.655247888547613	0.224064071752322	0.862799263073506
Merged-chr4-69380327-1	chr4	69380277	69380377	+	3.65	1e+25	Intergenic	Intergenic	-425930	NM_019967	56710	Mm.248788	NM_019967	ENSMUSG00000028351	Brinp1	BRINP|Dbc1|Dbccr1|Fam5a	bone morphogenic protein/retinoic acid inducible neural specific 1	protein-coding	0.181828359559535	0.0199385841386724	0.0199385841386724	0.0326810062159821	0.00932338409979857	0.00932338409979857	0.0119850179704641	0.00932338409979857	0.0620513630404476	0.0199385841386724	0.00932338409979857	0.725543502388253	0.0119850179704641	0.368794021266208	0.165793864884208	0.00932338409979857	0.34284494388782	0.0244014877074807	0.0326810062159821	0.00932338409979857	0.363859968565408	0.601375682826066	0.00557651139010016	0.00557651139010016	0.0751560925974782	0.0119850179704641	0.134676133892637	0.00760679975029567	0.00932338409979857	0.0199385841386724	0.72101498318878	0.00932338409979857	0.0820658567978514	0.34284494388782	0.0119850179704641	0.0199385841386724	0.134676133892637	0.0244014877074807	0.0620513630404476	1.31508211104613	0.460484733299814	1	4.39094577108726	0.147416084887234	0.792592880107424
Merged-chr13-95319341-1	chr13	95319291	95319391	+	4.31	10	Intergenic	Lx8|LINE|L1	-4264	NM_001302538	72114	Mm.3774	NM_028106	ENSMUSG00000041995	Zbed3	0610037K01Rik|2610005H11Rik|AU018975|AU024588	zinc finger, BED type containing 3	protein-coding	0.00932338409979857	0.0199385841386724	0.0199385841386724	0.0326810062159821	0.598129578195579	0.175207326554884	0.0119850179704641	0.544722286593575	0.0620513630404476	0.0199385841386724	0.00932338409979857	0.443658752143765	0.0119850179704641	0.0199385841386724	0.00932338409979857	0.473601024122542	0.0346659350187712	0.0244014877074807	0.0326810062159821	0.466684697887424	0.00932338409979857	0.00932338409979857	0.00557651139010016	0.0940543234666092	0.0751560925974782	0.275430426290908	0.444517208479669	0.0940543234666092	0.00557651139010016	0.0199385841386724	0.175207326554884	0.429516455891764	0.599821288293056	0.835414532114563	0.609261782987858	0.0199385841386724	0.702009168059454	0.791561163439666	0.0620513630404476	0.00341147504054915	1	1	0.842265068613873	0.892560890698395	1
Merged-chr7-96724425-6	chr7	96724355	96724500	+	6.973333	1.0000000000011e+38	intron (NM_001310760, intron 8 of 32)	intron (NM_001310760, intron 8 of 32)	77122	NR_045874	791381	Mm.402112	NR_045874	ENSMUSG00000053049	Gm15413	ENSMUSG00000053049|OTTMUSG00000021246	predicted gene 15413	ncRNA	0.00932338409979857	0.0199385841386724	0.0199385841386724	0.0326810062159821	0.429516455891764	0.396730729978452	0.0119850179704641	0.288448175604311	0.0620513630404476	0.728076202441744	0.382157546247578	0.601375682826066	0.27782012043866	0.558394498995649	0.844448885499102	0.881190014309572	0.674323280840426	0.445515107608653	0.714973787042936	0.614277743242081	0.155210339898552	0.871747970656435	0.496104039478313	1.00133759666144	0.553209946324348	0.790656152130177	0.567393606745233	0.873000939784802	0.602526878951387	1.00329478447918	1.28727403466815	0.00932338409979857	0.599821288293056	0.198829939879819	0.0119850179704641	0.817320365729263	1.2172993382192	1.12705277484043	1.02100520133537	-0.453410294322468	0.653650369627696	1	0.958783563725539	0.127771283924171	0.767491214593421
Merged-chr10-53749979-1	chr10	53749929	53750029	+	5.21	100000000000	intron (NM_001081428, intron 1 of 17)	intron (NM_001081428, intron 1 of 17)	930	NM_001081428	75906	Mm.436785	NM_001081428	ENSMUSG00000019856	Fam184a	3110012E06Rik|4930438C08Rik|4930589M24Rik	family with sequence similarity 184, member A	protein-coding	0.800203298897239	0.378750102128844	0.689511446852129	0.749906445022613	0.547004231757686	0.488507548239177	0.280811078134363	0.544722286593575	0.0620513630404476	0.0199385841386724	0.134676133892637	0.601375682826066	0.773022065213594	0.638795098440696	0.717484570620051	0.233476267992186	0.0346659350187712	0.445515107608653	0.714973787042936	0.181828359559535	0.363859968565408	0.390170101337298	0.0448302579732339	0.476930721574371	0.0751560925974782	0.275430426290908	0.444517208479669	0.215582557560423	0.464282149038289	0.356401851261549	0.34054016877292	0.34054016877292	0.0820658567978514	0.34284494388782	0.466684697887424	0.0199385841386724	0.134676133892637	0.0244014877074807	0.0620513630404476	-0.25450596913347	1	1	0.831350809193126	0.542282772117544	1
Merged-chr18-29319031-1	chr18	29318981	29319081	+	4.62	1e+32	Intergenic	Intergenic	-123169	NR_045395	78199	Mm.243850	NR_045395		4930527G23Rik	-	RIKEN cDNA 4930527G23 gene	ncRNA	0.00932338409979857	0.0199385841386724	0.0199385841386724	0.0326810062159821	0.215582557560423	0.00932338409979857	0.0119850179704641	0.00932338409979857	0.0620513630404476	0.0199385841386724	0.00932338409979857	0.00760679975029567	0.0119850179704641	0.23761812796359	0.165793864884208	0.00932338409979857	0.0346659350187712	0.0244014877074807	0.0326810062159821	0.00932338409979857	1.12677552178192	0.00932338409979857	0.0448302579732339	0.00557651139010016	0.0751560925974782	0.0119850179704641	0.00932338409979857	0.215582557560423	0.34284494388782	0.0199385841386724	0.00760679975029567	0.00932338409979857	0.0820658567978514	0.00932338409979857	0.0119850179704641	0.0199385841386724	0.134676133892637	0.279567551777268	0.0620513630404476	3.23355818039033	0.156786196635441	0.864638117192489	1.79663648140371	0.579199627227313	1
Merged-chr8-80314427-1	chr8	80314357	80314497	+	6.87	10000000	Intergenic	Intergenic	-179618	NM_010369	14934	Mm.13123	NM_010369	ENSMUSG00000051839	Gypa	AI853584|CD235a|GPA	glycophorin A	protein-coding	0.311697443735554	0.378750102128844	0.346312387520258	0.0326810062159821	0.672979446836147	0.814336224854982	0.886893833111307	0.914979153232913	0.0620513630404476	0.345143858159578	0.134676133892637	0.00760679975029567	0.476930721574371	0.558394498995649	0.717484570620051	0.619142333661017	0.674323280840426	0.445515107608653	0.714973787042936	0.181828359559535	0.363859968565408	0.210208099284808	0.34284494388782	0.718712171071084	0.0751560925974782	0.763161002931978	0.233476267992186	0.0940543234666092	0.141598907722678	0.356401851261549	0.34054016877292	0.181828359559535	0.0820658567978514	0.42063425769596	0.0119850179704641	0.0199385841386724	0.134676133892637	0.0244014877074807	0.553209946324348	-1.43576922877121	0.290451064118674	0.999018049213571	-0.759641790715037	0.592664850524277	1
Merged-chr8-81800991-3	chr8	81800922	81801068	+	7.75	1e+19	intron (NM_001024617, intron 7 of 24)	MIR|SINE|MIR	458433	NM_001297593	234515	Mm.324468	NM_001024617	ENSMUSG00000037940	Inpp4b	E130107I17Rik	inositol polyphosphate-4-phosphatase, type II	protein-coding	0.181828359559535	0.0199385841386724	0.346312387520258	0.0326810062159821	0.429516455891764	0.175207326554884	0.0119850179704641	0.00932338409979857	0.0620513630404476	0.345143858159578	0.00932338409979857	0.00760679975029567	0.0119850179704641	0.484183400254559	0.00932338409979857	0.00932338409979857	0.0346659350187712	0.0244014877074807	0.714973787042936	0.00932338409979857	0.00932338409979857	0.210208099284808	0.0448302579732339	0.0940543234666092	0.0751560925974782	0.0119850179704641	0.233476267992186	0.00760679975029567	0.429516455891764	0.0199385841386724	0.378750102128844	0.429516455891764	0.0820658567978514	0.933325158385489	0.874300623007196	1.21612915615034	0.9544151941059	1.20329687620569	0.899668548935524	1.82292897451114	0.999999999999999	1	1.44037915190526	0.502116899176702	0.996018930143217
Merged-chr12-55388584-51	chr12	55387899	55389054	+	45.258823	1.11111111111111e+38	intron (NM_001310583, intron 1 of 6)	ID_B1|SINE|B4	4254	NM_001310583	26443	Mm.30210	NM_011968	ENSMUSG00000021024	Psma6	IOTA	proteasome (prosome, macropain) subunit, alpha type 6	protein-coding	1.58410424385375	1.48444974145639	1.58678224197158	1.57558000538238	1.89482456143925	1.65795103203626	1.88404502569208	1.84145080960763	1.80152612985885	1.75751733416145	1.83173315060099	1.76457814966254	1.84918706705146	1.87277223584653	1.90673323814152	1.99331523024356	1.8891969861627	1.98347479325712	1.84702685988534	1.90468824564587	1.90831759416618	1.79111621943286	1.97878427350325	1.97774481509793	1.92602156021093	1.83917742793429	1.90141154978793	1.88169190902793	2.10504529816595	1.83497766115013	1.89893166462233	2.16342209171903	2.15527276917255	2.17067091800324	2.18114890651706	1.9309505733772	2.05558789693931	1.82822428202613	1.90590759052551	-0.334858957383198	0.247182201868903	0.961853159283217	-0.237942860929102	0.304967656823567	0.917636525678165
Merged-chr2-27743329-1	chr2	27743266	27743393	+	8.2	1e+21	intron (NM_001290481, intron 4 of 9)	intron (NM_001290481, intron 4 of 9)	32746	NM_001290482	20181	Mm.24624	NM_011305	ENSMUSG00000015846	Rxra	9530071D11Rik|Nr2b1|RXRalpha1	retinoid X receptor alpha	protein-coding	0.122652087593523	0.0199385841386724	0.0199385841386724	0.0326810062159821	0.102734714849592	0.00932338409979857	0.0119850179704641	0.544722286593575	0.520946909099747	0.0199385841386724	0.266796165266322	0.00760679975029567	0.0119850179704641	0.0199385841386724	0.00932338409979857	0.378750102128844	0.473601024122542	0.0244014877074807	0.714973787042936	0.00932338409979857	0.155210339898552	0.210208099284808	0.0448302579732339	0.415411584884575	0.553209946324348	0.275430426290908	0.233476267992186	0.00760679975029567	0.233476267992186	0.0199385841386724	0.466684697887424	1.11166789793093	0.0820658567978514	0.547004231757686	0.846547244821697	0.378750102128844	0.134676133892637	0.0244014877074807	0.553209946324348	-0.732723561182283	0.746816423979486	1	-0.11638831788196	0.850386281213958	1
Merged-chr14-52742342-5	chr14	52742231	52742439	+	8.822	1.00000000001e+26	Intergenic	RLTR45|LTR|ERVK	-246640	NM_001170918	57269	Mm.88822	NM_020512	ENSMUSG00000059887	Olfr1507	MOR244-1|Mor28|Or28	olfactory receptor 1507	protein-coding	0.582922620780328	0.607098302841826	1.12705277484043	0.443658752143765	0.504100501680042	1.16609340580455	1.20315786632091	0.817666023150535	0.0620513630404476	0.198829939879819	0.864978191848177	0.785495801427898	0.799340954666359	1.01818514064442	0.0620513630404476	0.473601024122542	0.473601024122542	0.0244014877074807	0.0326810062159821	0.715848723966044	0.665686504240161	0.654283345820863	0.189466840002454	0.68631118947535	0.773022065213594	0.790656152130177	0.736775770878233	0.860924028171202	0.0381715905868842	0.0199385841386724	0.466684697887424	0.00932338409979857	0.0820658567978514	0.00932338409979857	0.544722286593575	0.0199385841386724	0.134676133892637	0.0244014877074807	0.553209946324348	1.53308965061626	0.176703849846388	0.893228028756284	0.108961736340208	0.993085493240247	1
Merged-chr10-109928333-1	chr10	109928283	109928383	+	4.46	1e+25	intron (NM_001081035, intron 1 of 38)	intron (NM_001081035, intron 1 of 38)	71886	NM_001081035	260315	Mm.225050	NM_177797	ENSMUSG00000020181	Nav3	4732483H20Rik|9630020C08Rik|POMFIL1|Pomfil1p|mKIAA0938|unc53H3	neuron navigator 3	protein-coding	0.00932338409979857	0.0199385841386724	0.0199385841386724	0.0326810062159821	0.547004231757686	0.175207326554884	0.0119850179704641	0.00932338409979857	0.0620513630404476	0.0199385841386724	0.00932338409979857	0.17423324912104	0.0119850179704641	0.0199385841386724	0.00932338409979857	0.00932338409979857	0.0346659350187712	0.0244014877074807	0.0326810062159821	0.00932338409979857	0.466684697887424	0.390170101337298	0.0448302579732339	0.0940543234666092	0.0751560925974782	0.275430426290908	0.00932338409979857	0.0940543234666092	0	0.0199385841386724	0.848601314438816	0.00932338409979857	0.0820658567978514	0.00932338409979857	0.0119850179704641	0.0199385841386724	0.134676133892637	0.0244014877074807	0.0620513630404476	3.9544559110522	0.153137338189203	0.862668743644825	1.68128764803057	0.448767858290696	0.978954349932625
Merged-chr4-110494559-9	chr4	110494491	110494620	+	7.891111	1.000000010001e+38	intron (NM_030231, intron 2 of 12)	RMER1B|Other|Other	96857	NM_030231	78933	Mm.435620	NM_030231	ENSMUSG00000061298	Agbl4	4930578N11Rik|4931433A01Rik	ATP/GTP binding protein-like 4	protein-coding	0.800203298897239	1.1886729963771	0.689511446852129	0.857724253110303	0.800203298897239	0.911655317890852	0.886893833111307	0.914979153232913	0.962306142857875	1.18222324379602	0.877441655629133	0.907643610088465	0.773022065213594	1.11643916275318	0.987449712275865	0.812613560554445	0.473601024122542	0.926143731739316	0.714973787042936	0.715848723966044	0.00932338409979857	0.00932338409979857	0.881616949508853	0.595650206564165	0.553209946324348	0.888155628770284	0.618664703665152	0.698192740120834	0.674323280840426	0.87261066058355	0.630651307884533	0.00932338409979857	0.599821288293056	0.00932338409979857	0.34284494388782	0.378750102128844	0.134676133892637	0.791561163439666	0.553209946324348	-1.51665276931952	0.129039497552875	0.832146041503418	0.123242162003663	0.752895884595126	1
Merged-chr2-50020041-1	chr2	50019968	50020115	+	5.02	1e+30	Intergenic	LTR104_Mam|LTR|Gypsy	-46388	NR_033304	320343	Mm.130607	NM_177139	ENSMUSG00000050447	Lypd6	E130115E03Rik	LY6/PLAUR domain containing 6	protein-coding	0.181828359559535	0.378750102128844	0.0199385841386724	0.0326810062159821	0.00932338409979857	0.00932338409979857	0.496104039478313	0.00932338409979857	0.520946909099747	0.0199385841386724	0.266796165266322	0.443658752143765	0.476930721574371	0.368794021266208	0.646656969855628	0.00932338409979857	0.760794236402048	0.445515107608653	0.0326810062159821	0.345143858159578	0.155210339898552	0.00932338409979857	0.846547244821697	0.476930721574371	0.689511446852129	0.0119850179704641	0.663890664626893	0.416396401079672	0.233476267992186	0.626264132485689	0.42063425769596	0.575365105476118	0.599821288293056	0.198829939879819	0.544722286593575	0.0199385841386724	0.134676133892637	0.0244014877074807	0.553209946324348	-1.46534311235319	0.281228043110969	0.990789474040157	-0.849114623575032	0.299563968244767	0.914845951872472
Merged-chr5-27768138-1	chr5	27768088	27768188	+	4.58	10	intron (NM_018878, intron 6 of 20)	intron (NM_018878, intron 6 of 20)	23412	NM_018878	55982	Mm.277190	NM_018878	ENSMUSG00000002221	Paxip1	D5Ertd149e|PTIP	PAX interacting (with transcription-activation domain) protein 1	protein-coding	0.00932338409979857	0.0199385841386724	0.0199385841386724	0.0326810062159821	0.00932338409979857	0.309531669541867	0.0119850179704641	0.00932338409979857	0.0620513630404476	0.54881067829073	0.00932338409979857	0.00760679975029567	0.27782012043866	0.368794021266208	0.0620513630404476	0.233476267992186	0.0346659350187712	0.0244014877074807	0.0326810062159821	0.181828359559535	0.00932338409979857	0.00932338409979857	0.00557651139010016	0.311697443735554	0.553209946324348	0.0119850179704641	0.00932338409979857	0.161564776243365	0.00557651139010016	0.0199385841386724	0.265548524140211	0.34054016877292	0.0820658567978514	0.857724253110303	0.544722286593575	0.378750102128844	0.702009168059454	0.445515107608653	0.0620513630404476	-1.03126708218926	0.999999999999996	1	-0.241536693951274	0.745384343121064	1
Merged-chr3-32424535-2	chr3	32424438	32424667	+	6.855	1.1e+31	Intergenic	Lx8|LINE|L1	-11599	NM_008839	18706	Mm.260521	NM_008839	ENSMUSG00000027665	Pik3ca	6330412C24Rik|caPI3K|p110|p110alpha	phosphatidylinositol 3-kinase, catalytic, alpha polypeptide	protein-coding	0.181828359559535	0.378750102128844	0.0199385841386724	0.311697443735554	0.00932338409979857	0.598129578195579	0.703639608077371	0.544722286593575	0.520946909099747	0.0199385841386724	0.715848723966044	0.907643610088465	0.934642737246235	0.558394498995649	0.763541651018123	1.17096848776158	0.473601024122542	0.671116054284948	0.483066967183316	0.547004231757686	0.995728266008592	0.842337210375068	0.792454486783394	0.985342304323539	0.0751560925974782	0.922034552850826	0.941652399911694	0.656300997535002	0.633821384924894	0.356401851261549	0.654283345820863	0.181828359559535	0.847098531375322	0.198829939879819	0.0119850179704641	0.0199385841386724	0.9544151941059	0.844448885499102	0.553209946324348	-0.182490176706969	0.999999999999999	1	-0.440841547722368	0.680794856847326	1
Merged-chr9-106422019-38	chr9	106421859	106422144	+	23.18	1.11111111111111e+38	Intergenic	Intergenic	-7538	NM_009082	19944	Mm.288696	NM_009082	ENSMUSG00000048758	Rpl29	Rpl43	ribosomal protein L29	protein-coding	1.51404849690267	1.13834892989216	1.53758166589481	1.55622238905962	1.60805836782456	1.55496682945879	1.55575543111165	1.62287560816411	1.52484184625216	1.29312269318146	1.38523962644686	1.62400383481154	1.48896817069754	1.22814782168908	1.39744645369466	1.23030280640527	1.34605879867364	1.41003115504987	1.37666323739389	1.2821941298783	1.61531407773095	1.43721035671221	1.32471130756287	1.37688666842426	1.42340298540192	1.58600265173115	1.38393279482886	1.31824129330772	1.33525657953061	1.32499679337009	1.39796787737654	1.48321840050331	1.63702770294033	1.58979555428361	1.59040323628772	1.59530350809269	1.60062582229264	1.69880252197371	1.65079771493925	0.289745487718678	0.439036838945917	1	-0.0969007172961798	0.738765067899178	1
Merged-chr13-44122510-1	chr13	44122460	44122560	+	9.33	1000	intron (NR_045285, intron 2 of 4)	Lx9|LINE|L1	1343	NR_045285	328235	Mm.188356	NR_045285	ENSMUSG00000089815	Gm5083	A730030A06	predicted gene 5083	ncRNA	0.181828359559535	0.0199385841386724	0.0199385841386724	0.311697443735554	0.00932338409979857	0.175207326554884	0.0119850179704641	0.00932338409979857	0.0620513630404476	0.0199385841386724	0.00932338409979857	0.17423324912104	0.0119850179704641	0.0199385841386724	0.00932338409979857	0.233476267992186	0.0346659350187712	0.0244014877074807	0.0326810062159821	0.00932338409979857	0.466684697887424	0.00932338409979857	0.00557651139010016	0.311697443735554	0.0751560925974782	0.0119850179704641	0.233476267992186	0.0940543234666092	0.0381715905868842	0.0199385841386724	0.102734714849592	0.759925048466671	0.599821288293056	0.547004231757686	0.34284494388782	0.844448885499102	0.134676133892637	1.23833610186217	1.06918086986894	1.38947268826579	0.593901505829633	1	0.479782196023814	0.998879101468643	1
Merged-chr8-94837033-2	chr8	94836937	94837117	+	11.25	1e+21	intron (NM_134141, intron 1 of 8)	ID4_|SINE|ID	1313	NM_134141	109006	Mm.27582	NM_134141	ENSMUSG00000031781	Ciapin1	2810413N20Rik|AA617265|AU021794|anamorsin	cytokine induced apoptosis inhibitor 1	protein-coding	0.181828359559535	0.378750102128844	0.0199385841386724	0.0326810062159821	0.429516455891764	0.00932338409979857	0.0119850179704641	0.544722286593575	0.0620513630404476	0.0199385841386724	0.134676133892637	0.311697443735554	0.27782012043866	0.0199385841386724	0.165793864884208	0.233476267992186	0.0346659350187712	0.445515107608653	0.0326810062159821	0.00932338409979857	0.539528216054417	0.00932338409979857	0.445515107608653	0.00557651139010016	0.553209946324348	0.0119850179704641	0.00932338409979857	0.215582557560423	0.554137129868567	0.0199385841386724	0.175207326554884	1.23833610186217	0.599821288293056	1.18308367160503	1.04375601398514	0.649691699734329	0.134676133892637	0.445515107608653	0.553209946324348	0.618272888092409	0.794373531193975	1	0.371119246174676	1	1
Merged-chr10-110155015-1	chr10	110154965	110155065	+	5.48	100000000000	Intergenic	Intergenic	-154796	NM_001081035	260315	Mm.225050	NM_177797	ENSMUSG00000020181	Nav3	4732483H20Rik|9630020C08Rik|POMFIL1|Pomfil1p|mKIAA0938|unc53H3	neuron navigator 3	protein-coding	0.826403855901872	0.378750102128844	0.0199385841386724	0.857724253110303	0.00932338409979857	0.0721869808752107	0.496104039478313	0.00932338409979857	0.0620513630404476	0.0199385841386724	0.266796165266322	0.00760679975029567	0.0119850179704641	0.0199385841386724	0.00932338409979857	0.00932338409979857	0.0346659350187712	0.0244014877074807	0.0326810062159821	0.00932338409979857	0.00932338409979857	0.00932338409979857	0.00557651139010016	0.00557651139010016	0.0751560925974782	0.0119850179704641	0.444517208479669	0.215582557560423	0.084837502437866	0.0199385841386724	0.00760679975029567	0.00932338409979857	0.0820658567978514	0.00932338409979857	0.0119850179704641	0.378750102128844	0.134676133892637	0.0244014877074807	0.0620513630404476	0	1	1	3.38602839642975	0.345933305184824	0.933837374944414
Merged-chr1-181068562-1	chr1	181068465	181068659	+	17.200001	1000000000	Intergenic	Intergenic	17325	NM_001033819	619326	Mm.355174	NM_001033819	ENSMUSG00000038768	9130409I23Rik	-	RIKEN cDNA 9130409I23 gene	protein-coding	0.00932338409979857	0.607098302841826	0.0199385841386724	0.0326810062159821	1.26578926440312	0.955705055305462	0.280811078134363	0.871747970656435	0.380760741805146	0.345143858159578	0.266796165266322	0.00760679975029567	0.27782012043866	0.0199385841386724	0.165793864884208	0.00932338409979857	0.0346659350187712	0.0244014877074807	0.714973787042936	0.547004231757686	0.773022065213594	0.390170101337298	0.0448302579732339	0.476930721574371	0.0751560925974782	0.275430426290908	0.00932338409979857	0.0940543234666092	0.233476267992186	0.0199385841386724	0.00760679975029567	0.181828359559535	0.0820658567978514	0.42063425769596	0.544722286593575	0.0199385841386724	0.134676133892637	0.445515107608653	0.0620513630404476	2.9444677108514	0.0579031967373475	0.681607639416511	-0.40662192325734	0.939854350195291	1
Merged-chr2-178564698-3	chr2	178564624	178564760	+	10.733334	1e+19	Intergenic	Intergenic	134177	NM_198656	381409	Mm.330860	NM_198656	ENSMUSG00000039155	Cdh26	Gm1010	cadherin-like 26	protein-coding	0.311697443735554	0.607098302841826	0.558394498995649	0.443658752143765	0.429516455891764	0.175207326554884	0.280811078134363	0.445515107608653	0.0620513630404476	0.677031219339408	0.0620513630404476	0.00760679975029567	0.0119850179704641	0.558394498995649	0.165793864884208	0.473601024122542	0.674323280840426	0.581574354495984	0.483066967183316	0.345143858159578	0.155210339898552	0.00932338409979857	0.394568655986143	0.476930721574371	0.0751560925974782	0.0119850179704641	0.00932338409979857	0.0940543234666092	0.181828359559535	0.0199385841386724	0.175207326554884	0.920493695595725	0.599821288293056	1.0202558293221	1.18532944728422	1.23833610186217	1.2172993382192	0.663890664626893	0.963709968025386	-1.03591253269013	0.404386568756295	1	-0.584148658787964	0.735059057170082	1
Merged-chr15-66971816-3	chr15	66971748	66971888	+	5.36	1.00010001e+34	Intergenic	Intergenic	-2177	NM_008681	17988	Mm.30837	NM_008681	ENSMUSG00000005125	Ndrg1	CAP43|CMT4D|DRG1|HMSNL|NMSL|Ndr1|Ndrl|PROXY1|RTP|TDD5	N-myc downstream regulated gene 1	protein-coding	0.00932338409979857	0.0199385841386724	0.0199385841386724	0.0326810062159821	0.429516455891764	0.175207326554884	0.416396401079672	0.00932338409979857	0.520946909099747	0.0199385841386724	0.611245272874197	0.311697443735554	0.27782012043866	0.0199385841386724	0.817666023150535	0.559797456166953	0.473601024122542	0.817320365729263	0.714973787042936	0.771639667201476	0.857724253110303	0.601375682826066	0.866500022987809	0.476930721574371	0.689511446852129	0.161564776243365	0.233476267992186	0.749906445022613	0.633821384924894	0.788304643199328	0.630651307884533	0.674323280840426	0.847098531375322	0.835414532114563	0.665686504240161	0.844448885499102	1.17331299016331	0.791561163439666	0.0620513630404476	0.486429045672609	0.544026212193345	1	0.0715981214887253	0.94010918730447	1
Merged-chr14-47094647-14	chr14	47094514	47094800	+	10.122143	1.110110010111e+38	intron (NM_001310544, intron 6 of 7)	MIR3|SINE|MIR	21504	NR_126579	100038654		NR_126579	ENSMUSG00000072589	Gm10371	ENSMUSG00000072589	predicted gene 10371	ncRNA	0.778700079110863	0.378750102128844	0.988234552090171	0.857724253110303	0.641391693778915	0.175207326554884	0.984155688648163	0.703639608077371	0.962306142857875	0.677031219339408	1.13559641901212	0.907643610088465	1.09354733214563	1.11643916275318	1.12163072190082	0.990218112265388	1.16491530491326	1.20315786632091	1.11643916275318	1.05125834873312	0.363859968565408	1.33460119791258	1.02827198499884	0.818385676318896	1.01818514064442	1.21612915615034	1.04060901440819	1.23120162764317	0.967736287836064	1.27648873320067	0.848601314438816	0.759925048466671	0.0820658567978514	0.702009168059454	0.817666023150535	0.378750102128844	0.134676133892637	0.445515107608653	1.06918086986894	0.0485816738708591	1	1	0.576264585161707	0.225173651770469	0.863855655954631
Merged-chr16-50298323-1	chr16	50298273	50298373	+	6.03	100000000000	intron (NM_027444, intron 3 of 16)	ID_B1|SINE|B4	134066	NM_027444	70508	Mm.28940	NM_027444	ENSMUSG00000022641	Bbx	5530401J07Rik|5730403O13Rik	bobby sox homolog (Drosophila)	protein-coding	0.868344386914123	0.378750102128844	0.0199385841386724	0.749906445022613	0.00932338409979857	0.175207326554884	0.0119850179704641	0.288448175604311	0.0620513630404476	0.0199385841386724	0.00932338409979857	0.00760679975029567	0.0119850179704641	0.0199385841386724	0.165793864884208	0.473601024122542	0.0346659350187712	0.0244014877074807	0.483066967183316	0.00932338409979857	0.155210339898552	0.210208099284808	0.00557651139010016	0.00557651139010016	0.0751560925974782	0.0119850179704641	0.233476267992186	0.00760679975029567	0.141598907722678	0.0199385841386724	0.00760679975029567	0.00932338409979857	0.0820658567978514	0.198829939879819	0.0119850179704641	0.378750102128844	0.134676133892637	0.663890664626893	0.378750102128844	-0.635099146125041	1	1	2.91485245045927	0.525981406609784	1
Merged-chr6-72751408-16	chr6	72751301	72751500	+	8.67125	1.10010011000101e+38	intron (NM_009332, intron 3 of 11)	intron (NM_009332, intron 3 of 11)	37645	NM_001079822	21415	Mm.440067	NM_009332	ENSMUSG00000055799	Tcf7l1	Tcf-3|Tcf3|bHLHb21	transcription factor 7 like 1 (T cell specific, HMG box)	protein-coding	0.96540310476302	0.952032083798216	0.988234552090171	0.946589731701844	0.763161002931978	0.837498895275809	0.833553875853566	0.00932338409979857	1.08083551623891	0.915922165298707	1.01524418236623	0.907643610088465	1.09354733214563	1.04432139495427	0.987449712275865	1.24439928826164	1.08905205833636	0.974909952797194	1.07460579512202	0.886893833111307	0.248102357303642	0.654283345820863	1.05125834873312	1.03591876370073	1.26645595756359	0.858093881893908	0.864452914716595	0.82095824076528	1.13293007290015	0.544722286593575	0.0751560925974782	1.29387864923041	1.16188565963996	1.12310564658814	1.22638303614045	1.03761883466329	0.9544151941059	0.886230710650756	0.553209946324348	-1.25600011743885	0.0250072936628763	0.525431336984559	-1.05132581083017	0.081118677059722	0.676176140012095
Merged-chr7-78590819-1	chr7	78590769	78590869	+	4.05	1e+25	intron (NR_015542, intron 9 of 10)	intron (NR_015542, intron 9 of 10)	-12981	NM_182809	18213	Mm.33496	NM_008746	ENSMUSG00000059146	Ntrk3	AW125844|Ntrk3_tv3|TrkC	neurotrophic tyrosine kinase, receptor, type 3	protein-coding	0.00932338409979857	0.0199385841386724	0.558394498995649	0.0326810062159821	0.00932338409979857	0.175207326554884	0.280811078134363	0.00932338409979857	0.0620513630404476	0.54881067829073	0.443658752143765	0.443658752143765	0.27782012043866	0.558394498995649	0.646656969855628	0.233476267992186	0.674323280840426	0.281932911669314	0.0326810062159821	0.345143858159578	0.00932338409979857	0.00932338409979857	0.496104039478313	0.00557651139010016	0.553209946324348	0.410232532616803	0.00932338409979857	0.0940543234666092	0.0381715905868842	0.0199385841386724	0.787223430992218	0.181828359559535	0.0820658567978514	0.00932338409979857	0.0119850179704641	0.0199385841386724	0.9544151941059	0.0244014877074807	0.0620513630404476	-1.98092304293123	0.158938688671939	0.865943357715919	0.408548614830924	0.874814250799208	1
Merged-chr5-143183276-1	chr5	143183226	143183326	+	6.15	1	intron (NM_177880, intron 1 of 7)	B3|SINE|B2	2259	NM_177880	330228	Mm.255752	NM_177880	ENSMUSG00000029586	Spdye4b	4933411G11Rik	speedy/RINGO cell cycle regulator family, member E4B	protein-coding	0.311697443735554	0.0199385841386724	0.0199385841386724	0.443658752143765	0.703639608077371	0.175207326554884	0.0119850179704641	0.00932338409979857	0.0620513630404476	0.0199385841386724	0.466684697887424	0.00760679975029567	0.0119850179704641	0.0199385841386724	0.165793864884208	0.473601024122542	0.473601024122542	0.671116054284948	0.0326810062159821	0.00932338409979857	0.00932338409979857	0.390170101337298	0.34284494388782	0.476930721574371	0.0751560925974782	0.275430426290908	0.444517208479669	0.00760679975029567	0	0.0199385841386724	0.0751560925974782	0.674323280840426	1.00410724246612	0.672979446836147	0.967736287836064	0.693138471498439	0.134676133892637	0.886230710650756	0.803558541022243	-1.1111129616464	0.749871367678258	1	-2.7638389559769	0.222614521318928	0.861840927916848
Merged-chr13-92914856-1	chr13	92914778	92914934	+	10.1	1e+27	Intergenic	Intergenic	70069	NM_001162945	382793	Mm.296770	NM_001162945	ENSMUSG00000021704	Mtx3	4930470O13Rik|AA409304|AI853833|AU067765|EG624619|Gm1194|Gm6514	metaxin 3	protein-coding	0.181828359559535	0.0199385841386724	0.0199385841386724	0.0326810062159821	0.102734714849592	0.00932338409979857	0.0119850179704641	0.00932338409979857	0.520946909099747	0.198829939879819	0.466684697887424	0.537159814253894	0.476930721574371	0.368794021266208	0.592852140161625	0.721875856429787	0.760794236402048	0.0244014877074807	0.0326810062159821	0.65260339228053	0.539528216054417	0.210208099284808	0.523466855698508	0.651291789140854	1.06994150291474	0.714973787042936	1.04060901440819	0.34054016877292	0.281932911669314	0.68631118947535	0.0751560925974782	0.515058749299267	0.599821288293056	0.898521974996037	0.817666023150535	0.649691699734329	0.134676133892637	0.0244014877074807	0.963709968025386	-0.450263780907409	0.594952903938288	1	-1.28233142452696	0.14309168432303	0.787142332461908
Merged-chr7-24153469-33	chr7	24153335	24153582	+	16.564545	1.11111111011111e+38	Intergenic	Intergenic	19295	NM_019941	56525	Mm.295595	NM_019941		Zfp235	0610030O19Rik|AI428448	zinc finger protein 235	protein-coding	1.12077015506143	1.23030280640527	1.46465362430478	1.08721119149195	1.18289824307723	1.44207701228435	1.39601277158692	1.44673309859763	1.2184922109677	1.53337730395858	1.25878302176488	1.54095767965218	1.51844302718959	1.53778968170824	1.27648873320067	1.55503184013789	1.11459303358156	1.44070843097167	1.51030249799262	1.20542660979365	1.32471130756287	1.33460119791258	1.39209569357557	1.50264166406347	1.10280875467322	1.34174825937768	1.34753928452273	1.13357169366333	1.39706979350145	1.42085754975593	1.02229308323894	0.896434768971748	1.32903992255215	1.19791567102989	1.31770323424647	1.13697711760503	0.9544151941059	1.07171809258791	0.963709968025386	-0.246165740011519	0.637693398114281	1	-0.472984549011045	0.292176108227337	0.910304914005908
Merged-chr13-28843216-50	chr13	28842733	28843809	+	48.289001	1.11111111111111e+38	intron (NR_045053, intron 2 of 8)	intron (NR_045053, intron 2 of 8)	42151	NR_045054	72518	Mm.37454	NR_045053		2610307P16Rik	AI666457	RIKEN cDNA 2610307P16 gene	ncRNA	2.00024996130762	1.81631159503732	1.72271644039577	1.92640228564742	1.52348469874266	1.46576592404603	1.85467499011058	1.60256457554478	2.02319824051432	1.92640228564742	2.12797226190984	1.98486194694022	2.06828317523215	2.2042459226538	2.19929300927751	1.88026349165799	2.02176563190246	1.94334103786663	2.08247423781001	2.09832841412589	2.07358359765162	2.30919054881738	2.20966652440581	1.9897574419804	2.06867038030175	2.00520451107688	2.04326867659317	2.19727259396494	2.19598945156201	2.07622965313061	2.31937077666231	1.62400383481154	1.64772741117787	1.70101774240302	1.6909306712656	1.71125185373218	1.58431042430996	1.47994632962666	1.48461830862514	0.10355524952042	0.772809366698087	1	0.107854974187628	0.714108910625155	1
Merged-chr4-82755756-10	chr4	82755578	82755937	+	29.236	1.001100011111e+30	Intergenic	Intergenic	103904	NM_026647	68268	Mm.32047	NM_026647	ENSMUSG00000028403	Zdhhc21	9130404H11Rik|AL024349|D130004H04Rik|dep	zinc finger, DHHC domain containing 21	protein-coding	0.181828359559535	0.378750102128844	0.346312387520258	0.0326810062159821	0.429516455891764	0.544722286593575	0.280811078134363	0.288448175604311	0.718712171071084	0.77830292239274	0.715848723966044	0.601375682826066	0.0119850179704641	0.558394498995649	0.844448885499102	0.473601024122542	0.473601024122542	0.445515107608653	0.714973787042936	0.547004231757686	0.665686504240161	0.702009168059454	1.15387913541899	1.42340298540192	1.01818514064442	0.858093881893908	1.07936890033872	0.895795984206118	0.995188999277553	0.356401851261549	1.00547527472388	1.87082386244736	1.73181171433896	1.78769096665943	1.70581584155224	1.50512295966371	1.42085754975593	1.0913428831836	1.14028243665707	0.212718592744928	0.870748507784375	1	-1.14166261508892	0.0160129656346248	0.346160770869725
Merged-chr8-126807589-13	chr8	126807308	126807825	+	30.832308	1.0011110111111e+19	Intergenic	Intergenic	138355	NM_024214	67952	Mm.6932	NM_024214	ENSMUSG00000093904	Tomm20	1810060K07Rik|BB284719|Gm19268|MAS20|MOM19|TOM20|mKIAA0016	translocase of outer mitochondrial membrane 20 homolog (yeast)	protein-coding	1.01225504769164	0.378750102128844	1.58678224197158	1.02100520133537	1.93528911910099	1.53579249554831	2.01613058349165	1.66612085178272	1.11029715505596	0.54881067829073	1.73079811312074	1.64845099104727	1.51844302718959	1.82448645094182	0.646656969855628	0.812613560554445	0.812613560554445	1.14271974647034	0.483066967183316	0.991110350834824	0.995728266008592	1.35764373722284	0.523466855698508	0.922375663367222	0.0751560925974782	0.714973787042936	0.233476267992186	0.576099597308157	0.830750958512336	0.356401851261549	0.42063425769596	1.07128688518498	0.599821288293056	1.12947797564218	1.26548718435585	1.11001732846801	1.10885038381495	0.740838795377075	1.10937616625246	1.58006449631936	0.00722786627434494	0.327636134611801	0.00912221592640154	0.979932547962246	1
Merged-chr7-75118555-1	chr7	75118505	75118605	+	2.61	1e+24	intron (NM_153579, intron 12 of 12)	intron (NM_153579, intron 12 of 12)	88344	NR_131122	75205	Mm.399304	NR_131122		4930533N22Rik	-	RIKEN cDNA 4930533N22 gene	ncRNA	0.00932338409979857	0.695581456960563	0.346312387520258	0.0326810062159821	0.00932338409979857	0.175207326554884	0.0119850179704641	0.00932338409979857	0.0620513630404476	0.0199385841386724	0.00932338409979857	0.0540990347892632	0.0119850179704641	0.368794021266208	0.0620513630404476	0.473601024122542	0.0346659350187712	0.0244014877074807	0.483066967183316	0.00932338409979857	0.00932338409979857	0.390170101337298	0.189466840002454	0.0940543234666092	0.553209946324348	0.488507548239177	0.567393606745233	0.34054016877292	0.830750958512336	0.68631118947535	0.00760679975029567	0.00932338409979857	0.0820658567978514	0.198829939879819	0.34284494388782	0.233476267992186	0.134676133892637	0.445515107608653	0.0620513630404476	-0.64499803769894	1	1	1.34995618043471	0.336220599118284	0.930779260794889
Merged-chr13-119393317-4	chr13	119393253	119393375	+	7.6025	1e+34	intron (NM_001308506, intron 4 of 16)	Lx8|LINE|L1	15697	NM_008710	18115	Mm.132584	NM_008710	ENSMUSG00000025453	Nnt	4930423F13Rik|AI323702|BB168308	nicotinamide nucleotide transhydrogenase	protein-coding	0.523466855698508	0.7617176861038	1.088480180098	0.618664703665152	0.215582557560423	0.886893833111307	0.886893833111307	0.771639667201476	0.0620513630404476	0.677031219339408	0.760794236402048	0.725543502388253	0.27782012043866	0.558394498995649	0.165793864884208	0.473601024122542	0.473601024122542	0.0244014877074807	0.0326810062159821	0.813925713647552	0.539528216054417	0.390170101337298	0.189466840002454	0.68631118947535	0.0751560925974782	0.0119850179704641	0.233476267992186	0.0940543234666092	0.34284494388782	0.0199385841386724	0.175207326554884	0.429516455891764	0.0820658567978514	0.198829939879819	0.665686504240161	0.575365105476118	0.9544151941059	0.445515107608653	0.0620513630404476	1.36223365689449	0.266580585257573	0.982557239721028	-0.553897458161328	0.738809568066428	1
Merged-chr12-32231644-1	chr12	32231594	32231694	+	8.81	1000000000	Intergenic	Intergenic	-22995	NM_001146200	30955	Mm.101369	NM_020272	ENSMUSG00000020573	Pik3cg	5830428L06Rik|PI3Kgamma|p110gamma	phosphoinositide-3-kinase, catalytic, gamma polypeptide	protein-coding	0.444517208479669	0.0199385841386724	0.0199385841386724	0.443658752143765	0.991110350834824	0.544722286593575	0.663890664626893	0.544722286593575	0.0620513630404476	0.0199385841386724	0.00932338409979857	0.443658752143765	0.27782012043866	0.0199385841386724	0.00932338409979857	0.00932338409979857	0.0346659350187712	0.0244014877074807	0.0326810062159821	0.00932338409979857	0.00932338409979857	0.00932338409979857	0.00557651139010016	0.0940543234666092	0.0751560925974782	0.0119850179704641	0.00932338409979857	0.00760679975029567	0	0.0199385841386724	0.00760679975029567	0.00932338409979857	0.0820658567978514	0.198829939879819	0.0119850179704641	0.0199385841386724	0.134676133892637	0.0244014877074807	0.0620513630404476	0	1	1	-2.15416453334338	0.857142857142854	1
Merged-chr10-8184932-20	chr10	8184814	8185166	+	17.1675	1.11111111111111e+38	Intergenic	Intergenic	-228867	NM_138667	68652	Mm.193041	NM_138667	ENSMUSG00000015755	Tab2	1110030N06Rik|A530078N03Rik|Map3k7ip2|mKIAA0733	TGF-beta activated kinase 1/MAP3K7 binding protein 2	protein-coding	0.868344386914123	1.13834892989216	0.689511446852129	0.749906445022613	1.03591876370073	0.68631118947535	0.777184472631029	0.914979153232913	1.14028243665707	1.34118625436244	1.02516711725946	0.907643610088465	1.00133759666144	0.558394498995649	1.55047955850927	1.60114121931998	1.51883867657871	1.17454707037427	1.37666323739389	1.37844824432958	1.44207701228435	1.23030280640527	1.61215659746846	1.48333980909964	1.57014663245584	1.39222443207237	1.56976891437013	1.29506794293965	1.42147137391313	1.11643916275318	1.02229308323894	0.960633960397151	1.00410724246612	0.547004231757686	0.817666023150535	0.693138471498439	0.702009168059454	0.886230710650756	1.14028243665707	-0.676962838595075	0.0473346568805267	0.639653620299425	-1.06587985983503	0.000975183832681689	0.064919380861381
Merged-chr18-51691207-1	chr18	51691157	51691257	+	2.34	1e+24	Intergenic	Lx2|LINE|L1	432339	NR_029788	723830		NR_029788	ENSMUSG00000065494	Mir28a	Mir28|Mirn28|mmu-mir-28|mmu-mir-28a	microRNA 28a	ncRNA	0.00932338409979857	0.0199385841386724	0.0199385841386724	0.0326810062159821	0.00932338409979857	0.488507548239177	0.0119850179704641	0.288448175604311	0.0620513630404476	0.0199385841386724	0.00932338409979857	0.537159814253894	0.27782012043866	0.0199385841386724	0.00932338409979857	0.473601024122542	0.0346659350187712	0.0244014877074807	0.0326810062159821	0.00932338409979857	0.248102357303642	0.00932338409979857	0.00557651139010016	0.00557651139010016	0.0751560925974782	0.0119850179704641	0.00932338409979857	0.00760679975029567	0.741729180798212	0.0199385841386724	0.00760679975029567	0.00932338409979857	0.599821288293056	0.00932338409979857	0.0119850179704641	0.378750102128844	0.134676133892637	0.0244014877074807	0.0620513630404476	0.0247405884185612	1	1	4.40090100132257	0.205292636337524	0.849278355458783
Merged-chr4-3053757-3	chr4	3053639	3053831	+	4.69	1.00000011e+32	Intergenic	Intergenic	-118348	NM_001167534	100312470	Mm.480297	NM_001167534	ENSMUSG00000094798	Vmn1r2	Gm11776|OTTMUSG00000004179	vomeronasal 1 receptor 2	protein-coding	0.649691699734329	0.607098302841826	0.689511446852129	0.618664703665152	0.547004231757686	0.649691699734329	0.860924028171202	0.771639667201476	0.0620513630404476	0.677031219339408	0.382157546247578	0.443658752143765	0.695581456960563	0.787223430992218	0.717484570620051	0.619142333661017	0.674323280840426	0.671116054284948	0.984155688648163	0.275430426290908	1.39222443207237	0.390170101337298	0.792454486783394	0.595650206564165	0.553209946324348	0.858093881893908	0.663890664626893	0.215582557560423	1.04953763214139	0.0199385841386724	0.900808317561654	0.759925048466671	0.599821288293056	0.502443134973191	0.817666023150535	0.693138471498439	0.86619382032866	0.740838795377075	1.06918086986894	1.04310744831975	0.291659266683409	1	0.302320975149484	0.800777874629202	1
Merged-chr7-110772929-2	chr7	110772863	110772990	+	9.559999	1e+19	intron (NM_009667, intron 1 of 14)	intron (NM_009667, intron 1 of 14)	322	NM_009667	11717	Mm.3238	NM_009667	ENSMUSG00000005686	Ampd3	-	adenosine monophosphate deaminase 3	protein-coding	0.00932338409979857	0.378750102128844	0.558394498995649	0.0326810062159821	0.102734714849592	0.544722286593575	0.0119850179704641	0.445515107608653	0.0620513630404476	0.54881067829073	0.134676133892637	0.443658752143765	0.27782012043866	0.0199385841386724	0.165793864884208	0.00932338409979857	0.0346659350187712	0.0244014877074807	0.0326810062159821	0.416396401079672	0.363859968565408	0.390170101337298	0.127885933302649	0.476930721574371	0.553209946324348	0.275430426290908	0.233476267992186	0.0940543234666092	0.00932338409979857	0.356401851261549	0.175207326554884	0.429516455891764	0.847098531375322	1.08267308962524	0.817666023150535	1.16546825570926	0.9544151941059	0.580306907225449	0.803558541022243	2.24124031566204	0.19978216406561	0.922163243685845	-0.875787092907395	0.549720007466225	1
Merged-chr4-63792606-1	chr4	63792556	63792656	+	4.1	1e+26	Intergenic	Intergenic	-47493	NM_177371	326623	Mm.208152	NM_177371		Tnfsf15	Tl1|Tl1a|Vegi	tumor necrosis factor (ligand) superfamily, member 15	protein-coding	0.00932338409979857	0.0199385841386724	0.0199385841386724	0.0326810062159821	0.429516455891764	0.00932338409979857	0.0119850179704641	0.00932338409979857	0.0620513630404476	0.0199385841386724	0.382157546247578	0.443658752143765	0.27782012043866	0.368794021266208	0.00932338409979857	0.00932338409979857	0.473601024122542	0.445515107608653	0.0326810062159821	0.181828359559535	0.155210339898552	0.390170101337298	0.0448302579732339	0.00557651139010016	0.0751560925974782	0.275430426290908	0.00932338409979857	0.635428972424303	0	0.0199385841386724	0.512046642326883	0.00932338409979857	0.0820658567978514	0.00932338409979857	0.0119850179704641	0.0199385841386724	0.134676133892637	0.844448885499102	0.0620513630404476	1.4174534446761	0.452120512928277	1	2.54144689664407	0.275344288286735	0.899402646483035
Merged-chr6-91115423-6	chr6	91115295	91115529	+	17.316666	1.1100000001e+21	intron (NM_018815, intron 1 of 39)	intron (NM_018815, intron 1 of 39)	1414	NM_018815	54563	Mm.28162	NM_018815	ENSMUSG00000030091	Nup210	9830001L10|AI836801|Pom210|gp190|gp210	nucleoporin 210	protein-coding	1.11029715505596	0.7617176861038	0.558394498995649	1.16188565963996	0.800203298897239	0.396730729978452	0.777184472631029	0.544722286593575	0.962306142857875	0.973675400771864	0.698192740120834	0.826403855901872	0.695581456960563	0.787223430992218	0.987449712275865	0.473601024122542	0.812613560554445	0.926143731739316	0.483066967183316	0.547004231757686	0.466684697887424	0.210208099284808	0.695581456960563	0.595650206564165	0.773022065213594	0.714973787042936	0.567393606745233	0.591930033827289	0.523466855698508	0.626264132485689	0.544722286593575	1.53240511963688	1.27008235255825	1.46027616724508	1.46372972259171	1.15332535550558	1.2172993382192	1.12705277484043	1.10937616625246	-1.08638594516276	0.26465444567911	0.980169071633162	0.00222724450176876	1	1
Merged-chr15-57659917-3	chr15	57659833	57659999	+	7.083333	1.001e+22	Intergenic	Intergenic	-34751	NM_199449	387609	Mm.36557	NM_199449	ENSMUSG00000071757	Zhx2	Afr-1|Afr1|Raf|mKIAA0854	zinc fingers and homeoboxes 2	protein-coding	0.00932338409979857	0.378750102128844	0.558394498995649	0.0326810062159821	0.429516455891764	0.837498895275809	0.280811078134363	0.00932338409979857	0.0620513630404476	0.0199385841386724	0.611245272874197	0.826403855901872	0.830416788118477	0.558394498995649	0.717484570620051	0.881190014309572	0.598683470498043	0.0244014877074807	0.483066967183316	0.674323280840426	0.155210339898552	0.210208099284808	0.714973787042936	0.96540310476302	0.773022065213594	0.488507548239177	0.663890664626893	0.475993829478635	0.857724253110303	0.788304643199328	0.466684697887424	0.515058749299267	0.599821288293056	1.04523132800103	0.817666023150535	1.11001732846801	0.702009168059454	0.580306907225449	0.553209946324348	-1.01669374283115	0.223840475850462	0.937684686051466	-0.412563775594228	0.544450731673449	1
Merged-chr15-76723384-1	chr15	76723334	76723434	+	5.38	1000	TTS (NM_001168288)	TTS (NM_001168288)	461	NM_145472	223665	Mm.291713	NM_145472	ENSMUSG00000033707	C030006K11Rik	1110033I13Rik	RIKEN cDNA C030006K11 gene	protein-coding	0.00932338409979857	0.378750102128844	0.346312387520258	0.0326810062159821	0.345143858159578	0.309531669541867	0.496104039478313	0.00932338409979857	0.0620513630404476	0.468390305640724	0.34284494388782	0.00760679975029567	0.0119850179704641	0.0199385841386724	0.646656969855628	0.00932338409979857	0.473601024122542	0.0244014877074807	0.483066967183316	0.00932338409979857	0.00932338409979857	0.210208099284808	0.586547526070671	0.595650206564165	0.0751560925974782	0.0119850179704641	0.233476267992186	0.535877172784499	0.382157546247578	0.356401851261549	0.00760679975029567	0.715848723966044	0.0820658567978514	0.547004231757686	0.0119850179704641	0.0199385841386724	0.702009168059454	1.07171809258791	0.378750102128844	-2.07228424106392	0.370412793677142	1	-0.341861987544693	0.895990774540663	1
Merged-chr18-35553764-11	chr18	35553685	35553845	+	9.329091	1.000000010001e+38	promoter-TSS (NR_035472)	promoter-TSS (NR_035472)	355	NR_038073	100503380	Mm.482118	NR_038073	ENSMUSG00000097769	Snhg4	Gm17457	small nucleolar RNA host gene 4	ncRNA	1.05930561442089	0.607098302841826	0.558394498995649	0.946589731701844	0.641391693778915	0.396730729978452	0.496104039478313	0.00932338409979857	1.11029715505596	0.973675400771864	0.735958782512328	0.17423324912104	0.599821288293056	0.558394498995649	0.943568732351876	0.9135134845368	0.473601024122542	0.445515107608653	0.714973787042936	0.674323280840426	0.363859968565408	0.210208099284808	0.940168269450045	0.789626183028141	0.773022065213594	0.611245272874197	0.444517208479669	0.956729007605235	0.34284494388782	0.788304643199328	0.175207326554884	1.0981568180186	0.599821288293056	1.23379804263553	1.14610346028795	1.28063182166567	1.29967280886601	1.12705277484043	0.803558541022243	-1.14602951439987	0.167921845503967	0.878815474696848	-0.465581951868635	0.49450964457316	0.994800324031106
Merged-chr6-61475724-2	chr6	61475663	61475785	+	6.865	10010000	intron (NM_001164316, intron 5 of 10)	intron (NM_001164316, intron 5 of 10)	-294914	NR_040287	100504262	Mm.438066	NR_040287		A730020E08Rik	-	RIKEN cDNA A730020E08 gene	ncRNA	0.00932338409979857	1.11337459570969	0.0199385841386724	0.0326810062159821	0.215582557560423	0.598129578195579	0.917344771443528	0.288448175604311	0.0620513630404476	0.54881067829073	0.466684697887424	0.725543502388253	0.27782012043866	0.558394498995649	0.165793864884208	0.00932338409979857	0.0346659350187712	0.445515107608653	0.483066967183316	0.275430426290908	0.466684697887424	0.00932338409979857	0.00557651139010016	0.651291789140854	0.0751560925974782	0.0119850179704641	0.00932338409979857	0.0326810062159821	0.141598907722678	0.0199385841386724	0.34054016877292	0.00932338409979857	0.0820658567978514	0.00932338409979857	0.0119850179704641	0.0199385841386724	0.134676133892637	0.0244014877074807	0.0620513630404476	1.91285588033757	0.379129027070582	1	-0.348517438314826	1	1
Merged-chr1-131427613-27	chr1	131427440	131427909	+	33.41111	1.11110011111101e+38	intron (NM_001081011, intron 3 of 22)	intron (NM_001081011, intron 3 of 22)	99687	NM_001081011	14270	Mm.276259	NM_019520	ENSMUSG00000026425	Srgap2	9930124L22Rik|AI448945|FBP2|Fnbp2|srGAP3	SLIT-ROBO Rho GTPase activating protein 2	protein-coding	1.00329478447918	0.7617176861038	0.689511446852129	1.02100520133537	1.09559141859156	0.886893833111307	1.05960796120883	0.703639608077371	1.54853857989634	1.424074364282	1.41318782193475	1.35114789786981	1.07720225294871	1.40944480271256	1.48025737192911	1.30985805890895	1.44673309859763	1.6373855893503	1.4936273291508	1.39508842330058	1.44207701228435	1.34605879867364	1.66753857542402	1.66598636860065	1.81865869211447	1.46055230099563	1.58624990640715	1.30319032074491	1.32791550984828	1.23990749167786	0.72101498318878	2.05217190771547	2.07966600706945	1.91838610718197	1.95733520352895	1.41754642535147	1.51265830831652	1.15972663651665	1.25178899154337	-0.108089685119427	0.765371056753878	1	-1.66001901401031	1.82647856340735e-06	0.000525772416006957
Merged-chr6-113695459-1	chr6	113695355	113695564	+	23	1000000000	TTS (NM_172161)	TTS (NM_172161)	-2040	NM_001033463	381801	Mm.333322	NM_001033463	ENSMUSG00000056952	Tatdn2	AI646012|mKIAA0218	TatD DNase domain containing 2	protein-coding	0.444517208479669	0.695581456960563	0.558394498995649	0.0326810062159821	1.39884744600486	0.649691699734329	0.703639608077371	0.990218112265388	0.0620513630404476	0.0199385841386724	0.266796165266322	0.443658752143765	0.0119850179704641	0.0199385841386724	0.0620513630404476	0.00932338409979857	0.0346659350187712	0.445515107608653	0.483066967183316	0.181828359559535	0.603521474845281	0.00932338409979857	0.189466840002454	0.00557651139010016	0.553209946324348	0.275430426290908	0.00932338409979857	0.553209946324348	0.382157546247578	0.0199385841386724	0.175207326554884	0.00932338409979857	0.0820658567978514	0.198829939879819	0.34284494388782	0.378750102128844	0.134676133892637	0.445515107608653	0.553209946324348	2.07315372759467	0.426613746993074	1	1.17428834035072	0.632322232414062	1
Merged-chr3-69478400-2	chr3	69478330	69478471	+	4.66	1e+30	intron (NM_178726, intron 1 of 3)	intron (NM_178726, intron 1 of 3)	120560	NM_020026	26879	Mm.153710	NM_020026	ENSMUSG00000043300	B3galnt1	B3galt3|b3GT3	UDP-GalNAc:betaGlcNAc beta 1,3-galactosaminyltransferase, polypeptide 1	protein-coding	0.778700079110863	0.695581456960563	0.0199385841386724	0.857724253110303	0.429516455891764	0.175207326554884	0.0119850179704641	0.288448175604311	0.380760741805146	0.0199385841386724	0.676437171517561	0.674323280840426	0.661057656118505	0.638795098440696	0.717484570620051	0.6834330030122	0.473601024122542	0.0244014877074807	0.0326810062159821	0.741729180798212	0.155210339898552	0.00932338409979857	0.815699887126476	0.68631118947535	0.689511446852129	0.275430426290908	0.519066681012616	0.475993829478635	0.382157546247578	0.233476267992186	0.466684697887424	0.429516455891764	0.847098531375322	0.198829939879819	0.181828359559535	0.233476267992186	0.702009168059454	0.0244014877074807	0.0620513630404476	-0.532741281218859	0.74600813648435	1	-0.859560846592086	0.214861975121657	0.85658535194888
Merged-chr7-113258642-15	chr7	113258564	113258732	+	9.164	1.0001000100001e+34	intron (NM_001243048, intron 2 of 16)	intron (NM_001243048, intron 2 of 16)	51183	NM_007489	11865	Mm.33970	NM_007489	ENSMUSG00000055116	Arntl	Arnt3|BMAL1b|Bmal1|MOP3|bHLHe5|bmal1b'	aryl hydrocarbon receptor nuclear translocator-like	protein-coding	0.948999211557802	1.08721119149195	0.899668548935524	1.02100520133537	1.15576865298072	1.2169187020829	1.17379961071847	0.990218112265388	0.858756164994939	0.677031219339408	1.07991274878452	1.25661865654017	0.884267914693814	1.09407394354812	0.717484570620051	0.619142333661017	0.0346659350187712	0.445515107608653	0.483066967183316	1.02608026962946	0.857724253110303	0.779444470408614	0.913238218090472	0.595650206564165	0.0751560925974782	0.790656152130177	0.801513874666575	0.81009248506567	0.715848723966044	0.87261066058355	0.702009168059454	1.1259338315467	0.847098531375322	1.12310564658814	0.817666023150535	0.693138471498439	1.10885038381495	1.0913428831836	1.20315786632091	1.49345694850829	0.037012055113568	0.595651296857529	0.441817895495519	0.320153836856535	0.92612415129042
Merged-chr12-117158471-2	chr12	117158420	117158523	+	4.41	1.0001e+30	intron (NM_011215, intron 12 of 22)	intron (NM_011215, intron 12 of 22)	-7202	NR_033538	100038689	Mm.445351	NR_033538	ENSMUSG00000099907	Gm10421	ENSMUSG00000072792	predicted gene 10421	ncRNA	0.00932338409979857	0.7617176861038	0.346312387520258	0.0326810062159821	0.00932338409979857	0.00932338409979857	0.280811078134363	0.00932338409979857	0.520946909099747	0.0199385841386724	0.00932338409979857	0.00760679975029567	0.27782012043866	0.0199385841386724	0.763541651018123	0.559797456166953	0.760794236402048	0.671116054284948	1.03266179437732	0.181828359559535	0.155210339898552	0.00932338409979857	0.733170979783928	0.718712171071084	0.773022065213594	0.488507548239177	0.444517208479669	0.728076202441744	0.382157546247578	0.0199385841386724	0.378750102128844	0.817320365729263	0.943568732351876	0.547004231757686	0.609261782987858	0.378750102128844	0.544722286593575	0.0244014877074807	0.553209946324348	-2.62383237292185	0.0354025757133551	0.588074163991049	-0.613999083307808	0.315501360799649	0.923942928001617
Merged-chr6-83710490-10	chr6	83710387	83710584	+	8.617	1.00010001001e+38	promoter-TSS (NM_011912)	promoter-TSS (NM_011912)	321	NR_075094	574519	Mm.487605	NR_002871	ENSMUSG00000085794	Vax2os	Vas2os|Vax2os1|Vax2os2	ventral anterior homeobox 2, opposite strand	ncRNA	1.12077015506143	0.7617176861038	0.86619382032866	1.18587305770021	0.641391693778915	0.715848723966044	0.0119850179704641	0.288448175604311	1.16986963819295	0.846547244821697	0.864978191848177	0.975810253291411	0.830416788118477	0.23761812796359	0.987449712275865	0.812613560554445	0.812613560554445	1.00547527472388	1.07460579512202	0.96540310476302	0.00932338409979857	0.54881067829073	1.02827198499884	0.844448885499102	0.553209946324348	0.790656152130177	1.04060901440819	0.535877172784499	0.741729180798212	0.0199385841386724	0.466684697887424	1.1259338315467	0.599821288293056	0.920493695595725	0.846547244821697	0.952032083798216	0.9544151941059	1.11029715505596	1.29387864923041	-0.495847109789818	0.548181470221877	1	-1.0171747141555	0.156783916133748	0.804578391597814
Merged-chr13-38036514-1	chr13	38036464	38036564	+	6.3	100000000000	promoter-TSS (NM_024242)	promoter-TSS (NM_024242)	423	NM_027724	71213	Mm.314688	NM_027724	ENSMUSG00000044566	Cage1	4933427I01Rik|Ctag3	cancer antigen 1	protein-coding	0.886230710650756	0.378750102128844	0.0199385841386724	0.946589731701844	0.547004231757686	0.396730729978452	0.280811078134363	0.544722286593575	0.0620513630404476	0.345143858159578	0.266796165266322	0.00760679975029567	0.476930721574371	0.0199385841386724	0.165793864884208	0.233476267992186	0.34284494388782	0.445515107608653	0.0326810062159821	0.515058749299267	0.363859968565408	0.390170101337298	0.445515107608653	0.00557651139010016	0.0751560925974782	0.275430426290908	0.444517208479669	0.34054016877292	0.141598907722678	0.0199385841386724	0.00760679975029567	0.674323280840426	0.599821288293056	0.547004231757686	0.0119850179704641	0.817320365729263	0.134676133892637	0.663890664626893	0.0620513630404476	1.02189063115879	0.435304765521509	1	0.0558024194999211	1	1
Merged-chr5-135943027-1	chr5	135942963	135943091	+	2.7	1e+24	Intergenic	B4A|SINE|B4	-8386	NM_018871	22628	Mm.233813	NM_018871	ENSMUSG00000051391	Ywhag	14-3-3gamma|D7Bwg1348e	tyrosine 3-monooxygenase/tryptophan 5-monooxygenase activation protein, gamma polypeptide	protein-coding	0.311697443735554	0.0199385841386724	0.0199385841386724	0.443658752143765	0.00932338409979857	0.00932338409979857	0.0119850179704641	0.00932338409979857	0.0620513630404476	0.0199385841386724	0.134676133892637	0.17423324912104	0.165793864884208	0.368794021266208	0.00932338409979857	0.00932338409979857	0.0346659350187712	0.0244014877074807	0.483066967183316	0.00932338409979857	1.0267787802986	0.00932338409979857	0.00557651139010016	0.311697443735554	0.0751560925974782	0.488507548239177	0.00932338409979857	0.0940543234666092	0.857724253110303	0.0199385841386724	0.00760679975029567	0.429516455891764	0.445515107608653	0.00932338409979857	0.34284494388782	0.378750102128844	0.702009168059454	0.445515107608653	0.553209946324348	4.96445520937938	0.0921653853189338	0.756723217924784	1.67507836360456	0.426927978885729	0.971442327274926
Merged-chr1-193271703-6	chr1	193271595	193271805	+	8.243334	1.0000000100111e+38	TTS (NM_008059)	TTS (NM_008059)	1488	NM_008059	14373	Mm.439721	NM_008059	ENSMUSG00000009633	G0s2	AI255151|AV006465	G0/G1 switch gene 2	protein-coding	0.00932338409979857	0.378750102128844	0.86619382032866	0.0326810062159821	0.215582557560423	0.598129578195579	0.777184472631029	0.00932338409979857	0.0620513630404476	0.345143858159578	0.466684697887424	0.826403855901872	0.773022065213594	0.86619382032866	1.05889754106211	0.940168269450045	1.05661480367756	0.926143731739316	1.07460579512202	0.789626183028141	0.00932338409979857	0.54881067829073	0.92727308222281	0.68631118947535	0.773022065213594	0.858093881893908	1.07936890033872	0.991110350834824	0.920493695595725	1.26000456316553	1.06945796432218	0.181828359559535	1.00410724246612	0.702009168059454	0.789155114051961	0.378750102128844	0.134676133892637	0.0244014877074807	0.553209946324348	-1.40187532350246	0.0386679296349758	0.601841440157298	0.859503532009685	0.0644384458331048	0.629698139623983
Merged-chr8-66486399-53	chr8	66485904	66486901	+	79.521133	1.11111111111111e+38	intron (NM_025465, intron 1 of 6)	CpG	105	NM_025465	66282	Mm.294985	NM_025465	ENSMUSG00000025591	Tma16	1810029B16Rik	translation machinery associated 16 homolog (S. cerevisiae)	protein-coding	2.18660979629169	2.29881047396014	2.21125858147315	2.1687995263447	2.20327884929022	2.34797884395616	2.26785120996395	2.14070287078895	2.24679110125497	2.24300408882987	2.13851033661078	2.32851570476234	2.3225788845105	2.25260538579339	2.2198791202177	2.21393924287791	2.20087916649909	2.09198293933527	2.22134029469333	2.08254071221754	2.0940916907023	2.18356229865526	2.20122102015526	2.18535724122775	2.11493298067585	2.17762868022523	2.14235844415351	2.10971123199066	2.12915649539323	2.20958892080357	2.12720264504791	1.86424455333606	1.91241924715355	1.97708631759509	1.93766024682553	2.03086648846179	1.99164375419006	1.99740035140377	2.00510802190977	-0.5261571909866	0.0440937716266066	0.628942916868105	-0.270771357728531	0.262622317454613	0.89149245585745
Merged-chr12-102332551-2	chr12	102332495	102332608	+	6.265	1e+22	intron (NM_001161365, intron 3 of 9)	intron (NM_001161365, intron 3 of 9)	48910	NM_001161365	217835	Mm.24145	NM_177620	ENSMUSG00000044456	Rin3	6430500K07|C86933	Ras and Rab interactor 3	protein-coding	0.00932338409979857	0.0199385841386724	0.0199385841386724	0.0326810062159821	0.00932338409979857	0.00932338409979857	0.280811078134363	0.00932338409979857	0.962306142857875	0.468390305640724	0.0620513630404476	0.00760679975029567	0.476930721574371	0.0199385841386724	0.537159814253894	0.774582994662855	0.473601024122542	0.0244014877074807	0.868702139763776	0.515058749299267	0.155210339898552	0.210208099284808	0.559797456166953	0.96540310476302	0.416396401079672	0.488507548239177	0.77830292239274	0.416396401079672	0.0381715905868842	0.466684697887424	0.265548524140211	0.181828359559535	0.0820658567978514	0.00932338409979857	0.0119850179704641	0.378750102128844	0.134676133892637	1.15972663651665	0.963709968025386	-0.871923175890656	0.54290941711353	1	-1.3433172491162	0.128578888428731	0.768764922708315
Merged-chr18-69393905-1	chr18	69393855	69393955	+	5.48	100000000000	intron (NM_001083967, intron 3 of 19)	intron (NM_001083967, intron 3 of 19)	48184	NM_001083967	21413	Mm.4269	NM_013685	ENSMUSG00000053477	Tcf4	5730422P05Rik|ASP-I2|E2-2|E2.2|ITF-2|ITF-2b|ITF2|ME2|MITF-2A|MITF-2B|SEF-2|SEF2|SEF2-1|TFE|Tcf-4|bHLHb19	transcription factor 4	protein-coding	0.826403855901872	0.0199385841386724	0.689511446852129	0.946589731701844	0.102734714849592	0.488507548239177	0.608582102206327	0.00932338409979857	0.380760741805146	0.846547244821697	0.382157546247578	0.311697443735554	0.27782012043866	0.558394498995649	0.165793864884208	0.378750102128844	0.0346659350187712	0.281932911669314	0.0326810062159821	0.547004231757686	0.248102357303642	0.210208099284808	0.0448302579732339	0.00557651139010016	0.416396401079672	0.0119850179704641	0.444517208479669	0.535877172784499	0.554137129868567	0.738507822229237	0.102734714849592	0.429516455891764	0.0820658567978514	0.198829939879819	0.544722286593575	0.504934915203365	0.702009168059454	0.791561163439666	1.02100520133537	0.866296326202243	0.610971949381024	1	2.28831131913776	0.175033371272551	0.824495583228488
Merged-chr12-55438990-35	chr12	55438663	55439162	+	31.472286	1.11110011111111e+38	intron (NR_035430, intron 1 of 3)	intron (NR_035430, intron 1 of 3)	40087	NM_011968	26443	Mm.30210	NM_011968	ENSMUSG00000021024	Psma6	IOTA	proteasome (prosome, macropain) subunit, alpha type 6	protein-coding	1.74608043047995	1.55235984770785	1.3256538044371	1.71928282692151	1.49187027877254	1.53579249554831	1.36718224961399	1.30802767092786	1.52484184625216	1.2127362566718	1.43478899704032	1.33748142885797	1.30021980430672	1.31993049698718	1.74563212323461	1.35644752053119	1.47092050568613	1.52484184625216	1.52542698717963	1.5034402764074	1.32471130756287	1.23030280640527	1.69957418445989	1.59107767965586	1.58431042430996	1.54619463681344	1.64860979736475	1.49525481059458	1.38323479641997	1.36901283506102	1.27233508161403	1.89504495898479	1.9361175383098	1.7280252089199	1.76673854727849	1.84865271773468	1.80856605264313	1.87303104015318	1.8602151791262	-0.609424286683927	0.173109068335315	0.887922772389115	-0.85049496466474	0.0052092676935277	0.187510341126107
Merged-chr8-19102982-25	chr8	19102877	19103063	+	12.968	1.01111011011101e+38	Intergenic	Intergenic	11863	NM_152802	77674	Mm.281961	NM_152802	ENSMUSG00000043787	Defb12	9230103N16Rik|BD-12	defensin beta 12	protein-coding	1.28741995542176	1.36153084070448	0.86619382032866	1.31916496889754	0.938834312523366	1.45861867177464	1.40777294427307	1.39796787737654	1.11029715505596	1.43283241019573	1.2452549190976	1.40685539556419	1.28037433606839	0.93053998031746	1.18804496662804	1.05930561442089	1.05661480367756	1.27461805695434	1.15065410399229	1.0623494248193	1.15972663651665	1.24488245106692	1.2080538703568	0.985342304323539	1.10280875467322	1.20315786632091	1.24366156247553	1.07460579512202	1.23960525010354	1.06602906180811	0.674323280840426	0.759925048466671	0.599821288293056	0.547004231757686	0.874300623007196	0.575365105476118	0.134676133892637	0.445515107608653	0.0620513630404476	0.202385850104104	0.653659229720749	1	-0.201742900642677	0.698649096166136	1
Merged-chr2-50493770-9	chr2	50493664	50493869	+	9.336666	1.01110111e+30	Intergenic	L1ME1|LINE|L1	196956	NR_040362	100502624	Mm.382825	NR_040361	ENSMUSG00000085862	Gm13483	OTTMUSG00000012382	predicted gene 13483	ncRNA	0.311697443735554	0.0199385841386724	0.0199385841386724	0.618664703665152	0.00932338409979857	0.175207326554884	0.0119850179704641	0.288448175604311	0.0620513630404476	0.77830292239274	0.466684697887424	0.0540990347892632	0.0119850179704641	0.0199385841386724	0.646656969855628	1.03522000394152	1.05661480367756	0.671116054284948	0.0326810062159821	0.181828359559535	0.665686504240161	0.00932338409979857	1.29060391602035	1.34263697169607	1.14081231846382	0.922034552850826	1.10885038381495	1.16302246043151	1.03591876370073	1.16014818695418	0.787223430992218	0.920493695595725	0.943568732351876	0.99297781084976	1.1070520117337	0.781179550486502	0.134676133892637	0.445515107608653	0.0620513630404476	-2.08474295942145	0.0431692547137096	0.625098050117299	-0.71702411900969	0.0687814216005773	0.643883373045528
Merged-chr1-21531295-1	chr1	21531245	21531345	+	4.93	100000000000	intron (NM_001310477, intron 3 of 12)	intron (NM_001310477, intron 3 of 12)	147739	NM_001113187	98582	Mm.326336	NM_001113187	ENSMUSG00000085079	Khdc1b	AU014713|AU015226|AU024076|AY238603|C85331|C86372|C88118|Khdc1|Khdc1c	KH domain containing 1B	protein-coding	0.778700079110863	0.0199385841386724	0.558394498995649	0.857724253110303	0.547004231757686	0.00932338409979857	0.496104039478313	0.288448175604311	0.520946909099747	0.345143858159578	0.00932338409979857	0.00760679975029567	0.599821288293056	0.0199385841386724	0.00932338409979857	0.233476267992186	0.0346659350187712	0.0244014877074807	0.0326810062159821	0.00932338409979857	0.00932338409979857	0.00932338409979857	0.00557651139010016	0.00557651139010016	0.0751560925974782	0.488507548239177	0.233476267992186	0.215582557560423	0	0.356401851261549	0.512046642326883	0.00932338409979857	0.0820658567978514	0.198829939879819	0.181828359559535	0.0199385841386724	0.134676133892637	0.0244014877074807	0.0620513630404476	-1.99828296211174	1	1	4.01300652623018	0.14212994972868	0.785721940727565
Merged-chr16-30787871-5	chr16	30787800	30787942	+	6.124	1.01000000100001e+36	Intergenic	Intergenic	188148	NM_177632	224093	Mm.28244	NM_177632	ENSMUSG00000046546	Fam43a	Tuf1	family with sequence similarity 43, member A	protein-coding	0.778700079110863	0.219128780590327	0.346312387520258	0.443658752143765	0.429516455891764	0.175207326554884	0.0119850179704641	0.00932338409979857	0.520946909099747	0.345143858159578	0.586547526070671	0.17423324912104	0.0119850179704641	0.558394498995649	0.473601024122542	0.721875856429787	0.674323280840426	1.00547527472388	0.483066967183316	0.771639667201476	0.155210339898552	0.654283345820863	0.445515107608653	0.922375663367222	0.773022065213594	0.275430426290908	0.864452914716595	0.698192740120834	0.00932338409979857	0.544722286593575	0.265548524140211	0.871747970656435	0.847098531375322	0.779444470408614	0.874300623007196	0.737991787543057	1.29967280886601	0.663890664626893	0.963709968025386	0.157645890399195	1	1	-0.847448251880054	0.353801874180439	0.936196499467335
Merged-chr5-27030017-1	chr5	27029967	27030067	+	5.48	100000000000	intron (NM_001198886, intron 1 of 25)	ORR1D2|LTR|ERVL-MaLR	-19182	NM_207282	13483	Mm.42078	NM_010075	ENSMUSG00000061576	Dpp6	B930011P16Rik|D5Buc3|D5Buc4|D5Buc5|DPP VI|Dpp-6|Gm1377|In(5)6H-p|Peplb|Rw	dipeptidylpeptidase 6	protein-coding	0.826403855901872	0.7617176861038	0.558394498995649	0.749906445022613	0.763161002931978	0.544722286593575	0.416396401079672	0.288448175604311	0.0620513630404476	0.677031219339408	0.539528216054417	0.601375682826066	0.830416788118477	0.558394498995649	0.284629324193249	0.00932338409979857	0.473601024122542	0.0244014877074807	0.0326810062159821	0.00932338409979857	0.539528216054417	0.00932338409979857	0.34284494388782	0.198829939879819	0.0751560925974782	0.790656152130177	0.567393606745233	0.0940543234666092	0.674323280840426	0.941952633185069	0.34054016877292	0.00932338409979857	0.0820658567978514	0.00932338409979857	0.0119850179704641	0.575365105476118	0.134676133892637	0.445515107608653	0.0620513630404476	0.0609265189319324	1	1	1.50241428140816	0.138299902398576	0.77940992602054
Merged-chr4-95670746-5	chr4	95670598	95670886	+	25.77	100101110000	intron (NM_001113412, intron 5 of 15)	intron (NM_001113412, intron 5 of 15)	91321	NM_029347	75578	Mm.276098	NM_029347	ENSMUSG00000028573	Fggy	2310009E04Rik	FGGY carbohydrate kinase domain containing	protein-coding	1.64907980935829	1.55235984770785	1.38688983726391	1.6426313957835	0.547004231757686	1.12705277484043	0.940168269450045	0.00932338409979857	0.0620513630404476	0.0199385841386724	0.134676133892637	0.17423324912104	0.27782012043866	0.368794021266208	0.00932338409979857	0.233476267992186	0.0346659350187712	0.0244014877074807	0.0326810062159821	0.345143858159578	0.363859968565408	0.00932338409979857	0.00557651139010016	0.00557651139010016	0.0751560925974782	0.0119850179704641	0.233476267992186	0.27782012043866	0.0381715905868842	0.0199385841386724	0.00760679975029567	0.181828359559535	0.0820658567978514	0.00932338409979857	0.0119850179704641	0.378750102128844	0.134676133892637	0.0244014877074807	0.553209946324348	1.46285540638148	0.489323026910695	1	3.37022232100509	0.333136937057676	0.930779260794889
Merged-chr7-135736547-38	chr7	135736372	135736711	+	30.025526	1.11111111011111e+38	Intergenic	Intergenic	-20162	NM_001081117	17345	Mm.4078	NM_001081117	ENSMUSG00000031004	Mki67	D630048A14Rik|Ki-67|Ki67	antigen identified by monoclonal antibody Ki 67	protein-coding	1.50387318686614	1.37602787125739	1.58678224197158	1.48284674723542	1.70359235727822	1.68287846232145	1.71425741596499	1.68522392423622	1.44673309859763	1.40673952637815	1.64140775689794	1.47913001683098	1.56914721445409	1.57450892175098	1.6426313957835	1.42597722250716	1.47092050568613	1.52484184625216	1.6649325838328	1.61260303924397	1.81483684886204	1.72318310153833	1.6138240580496	1.4649701037498	1.10280875467322	1.52427997181008	1.48436394693569	1.58451862939561	1.66698730953343	1.53337730395858	1.45544475034274	1.59073489538715	1.6581971477152	1.64850127529621	1.70894432648364	1.69923408616838	1.69350738093652	1.75510499766494	1.68858343423929	0.46669276843115	0.142302847419985	0.851863235533514	0.194063118257353	0.502692773315262	0.996377189501588
Merged-chr18-49576657-23	chr18	49576312	49576905	+	17.865217	1.0000011101011e+34	Intergenic	Intergenic	53319	NR_033785	67321	Mm.245802	NR_033785	ENSMUSG00000100297	1700044K03Rik	-	RIKEN cDNA 1700044K03 gene	ncRNA	1.66343047461834	1.81631159503732	1.73465435082531	1.61877930256854	1.27648873320067	1.55496682945879	1.45225411137339	1.56799115995287	1.38207908678233	1.68392576012696	1.37422395269801	1.59600925204642	1.32285590959092	1.66417914134312	1.14799681555904	1.34378531966641	0.911655317890852	0.926143731739316	1.27667393328734	1.11514609511909	1.0267787802986	0.927571545809102	0.996603363576903	1.31483011991538	1.01818514064442	1.31993049698718	1.28909737839944	1.01705623536066	1.29083013490857	0.87261066058355	1.26240853370303	1.38629646767239	1.27008235255825	1.17379961071847	1.38688983726391	1.26122177043828	1.51265830831652	0.886230710650756	0.963709968025386	-0.313946187252394	0.625608829140377	1	0.0323024308635817	1	1
Merged-chr5-64862475-15	chr5	64862367	64862616	+	9.649333	1.0101000101011e+38	Intergenic	Intergenic	58968	NM_008453	16599	Mm.392759	NM_008453	ENSMUSG00000029178	Klf3	9930027G08Rik|AL024007|Bklf|Tef-2	Kruppel-like factor 3 (basic)	protein-coding	1.00329478447918	0.378750102128844	0.689511446852129	1.02100520133537	1.06994150291474	0.787223430992218	0.917344771443528	0.817666023150535	1.30985805890895	0.728076202441744	0.846547244821697	1.00410724246612	0.884267914693814	1.04432139495427	1.24413026136583	0.619142333661017	0.911655317890852	1.33627699609724	0.868702139763776	0.933325158385489	1.15972663651665	0.737991787543057	1.01818514064442	0.922375663367222	0.773022065213594	1.02000866306314	0.833553875853566	1.08905205833636	0.715848723966044	0.0199385841386724	1.08083551623891	1.25878302176488	1.32903992255215	1.32173260639936	1.31770323424647	1.16546825570926	0.9544151941059	1.0267787802986	1.17493255926137	0.0102249417327788	1	1	0.0432073855745124	1	1
Merged-chr9-75236015-1	chr9	75235965	75236065	+	4.1	1e+26	intron (NM_001081322, intron 1 of 40)	intron (NM_001081322, intron 1 of 40)	4001	NM_001081322	208943	Mm.41339	NM_001081322	ENSMUSG00000033590	Myo5c	9130003O20Rik|BB085560|C330029I24	myosin VC	protein-coding	0.00932338409979857	0.0199385841386724	0.0199385841386724	0.0326810062159821	0.00932338409979857	0.00932338409979857	0.0119850179704641	0.00932338409979857	0.718712171071084	0.0199385841386724	0.443658752143765	0.00760679975029567	0.0119850179704641	0.368794021266208	0.382157546247578	0.473601024122542	0.674323280840426	0.817320365729263	0.483066967183316	0.345143858159578	0.00932338409979857	0.54881067829073	0.189466840002454	0.0940543234666092	0.0751560925974782	0.410232532616803	0.00932338409979857	0.635428972424303	0.141598907722678	0.356401851261549	0.0751560925974782	0.34054016877292	0.0820658567978514	0.547004231757686	0.665686504240161	0.575365105476118	0.134676133892637	0.0244014877074807	0.899668548935524	-0.574839431993832	0.655388924698805	1	1.30549382188033	0.439660762876342	0.975659982266718
Merged-chr2-14770819-30	chr2	14770538	14771155	+	64.648003	1.11111111111111e+38	intron (NM_023116, intron 2 of 13)	ORR1E|LTR|ERVL-MaLR	50204	NR_028497	625342	Mm.484784	NR_028497		Gm13315	OTTMUSG00000011384	lactate dehydrogenase A pseudogene	pseudo	1.78027720257948	2.09146093710675	1.73465435082531	1.77529522442556	1.03591876370073	1.00918048670327	1.31293872014279	0.817666023150535	2.04347751899748	2.2548383041764	1.75306059230786	2.07867946418944	1.99990194644172	1.9323513631083	1.80019063754701	2.03953880404362	1.90353441346801	1.86152184612753	2.09289757705416	1.68015310187276	2.03930686603614	2.03743440168813	2.08007192707424	2.10928876979893	2.07673697041832	2.05691109444068	2.14764934081242	1.91700401814749	1.91120596093443	2.09163487899789	2.14361972110958	0.999260793452567	0.847098531375322	1.20542660979365	1.04375601398514	1.01768783355736	0.702009168059454	0.663890664626893	0.963709968025386	-0.174603960714703	0.613559096918273	1	-0.350356827474638	0.188767783989642	0.834362126078359
Merged-chr4-141875141-78	chr4	141874572	141875649	+	51.924873	1.11111111111111e+38	promoter-TSS (NM_025994)	promoter-TSS (NM_025994)	-190	NM_025994	27984	Mm.395598	NM_025994	ENSMUSG00000040659	Efhd2	2600015J22Rik|AA408606|D4Wsu27e	EF hand domain containing 2	protein-coding	2.09545776141753	2.01311212550254	2.31822994443353	2.0974523676009	2.36064520771376	2.27366881430487	2.21787031100597	2.36586817877121	2.10584822417624	1.97486336047623	2.16925761258807	2.08491907187078	2.13243741663389	2.10853645538835	2.19325182776212	1.98486194694022	2.16716177827805	2.21566589034033	2.1384171151321	2.02585241489819	1.92067931928662	2.16722719901807	2.06762443131665	2.00828976331836	2.14467384971679	2.13643743250598	2.03196893616596	2.06870256857689	2.00409300173362	1.93883529781044	2.01633705286604	2.16714375370801	2.19146023505504	2.10014471921159	2.08238579080731	2.1375102942224	2.09256198063452	2.10101522132335	2.0868599802171	-0.454483804454689	0.176230985327038	0.892214394651113	-0.337522759723827	0.176867762425429	0.824495583228488
Merged-chr5-147848352-24	chr5	147848243	147848449	+	11.325417	1.0100011001101e+36	Intergenic	Intergenic	-12282	NM_025624	66537	Mm.332855	NM_025624		Pomp	2510048O06Rik|Ump1	proteasome maturation protein	protein-coding	1.09176547641064	0.952032083798216	1.34998167325585	1.16188565963996	1.33150269867233	1.08384019721051	1.58339371851313	1.2198211793202	0.718712171071084	0.884267914693814	1.15803108832934	1.1809073887096	1.01904531724701	1.33300540342425	0.897171182441964	0.233476267992186	0.674323280840426	1.08384019721051	0.868702139763776	1.11514609511909	1.21559223146747	0.927571545809102	0.96540310476302	0.897171182441964	1.29197033152576	0.714973787042936	0.917344771443528	1.0333508237722	0.773895541194003	1.06602906180811	1.09354733214563	1.14914913556406	1.20198598383086	1.08267308962524	1.1070520117337	1.09473801785248	0.702009168059454	1.31683000259324	1.29387864923041	1.59435619975719	0.0105134577058374	0.381617933903801	0.00223803679267031	0.930998458468647	1
Merged-chr3-81940280-10	chr3	81940195	81940372	+	11.324	1.000000010011e+38	intron (NM_177662, intron 1 of 7)	intron (NM_177662, intron 1 of 7)	7667	NM_177662	229445	Mm.254642	NM_177662	ENSMUSG00000028015	Ctso	A330105D01Rik|A430056C07|AI118514	cathepsin O	protein-coding	1.049123025418	1.44681257834132	1.12705277484043	1.05661480367756	0.345143858159578	0.930848533058974	0.703639608077371	0.641391693778915	1.04122270995745	1.23960525010354	0.676437171517561	0.725543502388253	0.599821288293056	0.368794021266208	0.943568732351876	0.940168269450045	0.911655317890852	0.671116054284948	0.714973787042936	0.771639667201476	0.466684697887424	0.654283345820863	0.846547244821697	1.00133759666144	1.10280875467322	0.790656152130177	1.00329478447918	0.966555695100964	0.857724253110303	0.941952633185069	0.760794236402048	0.429516455891764	0.599821288293056	0.547004231757686	0.609261782987858	0.378750102128844	0.134676133892637	1.53204647821307	1.06918086986894	-0.69318478200615	0.310388394641908	1	-0.0650509402564486	0.895076206402141	1
Merged-chr8-111007736-1	chr8	111007686	111007786	+	2.88	1e+24	3' UTR (NM_001190800, exon 12 of 12)	3' UTR (NM_001190800, exon 12 of 12)	8794	NR_039583	100628592		NR_039583	ENSMUSG00000093087	Mir3473d	mmu-mir-3473d	microRNA 3473d	ncRNA	0.00932338409979857	0.0199385841386724	0.0199385841386724	0.0326810062159821	0.215582557560423	0.396730729978452	0.0119850179704641	0.00932338409979857	0.0620513630404476	0.0199385841386724	0.134676133892637	0.17423324912104	0.0119850179704641	0.368794021266208	0.0620513630404476	0.00932338409979857	0.0346659350187712	0.0244014877074807	0.0326810062159821	0.00932338409979857	0.363859968565408	0.00932338409979857	0.0119850179704641	0.00557651139010016	0.553209946324348	0.0119850179704641	0.00932338409979857	0.00760679975029567	0.898521974996037	0.0199385841386724	0.0751560925974782	0.00932338409979857	0.0820658567978514	0.00932338409979857	0.0119850179704641	0.0199385841386724	0.134676133892637	0.0244014877074807	0.553209946324348	0.927361412215469	1	1	1.60340559480069	0.607333850215139	1
Merged-chr6-55339206-14	chr6	55338953	55339496	+	23.1	1.1110000111e+30	intron (NM_007472, intron 1 of 3)	intron (NM_007472, intron 1 of 3)	2925	NM_007472	11826	Mm.18625	NM_007472	ENSMUSG00000004655	Aqp1	CHIP28	aquaporin 1	protein-coding	1.46372972259171	1.43144140139439	1.48321840050331	1.39284072015109	1.3582499275831	1.23990749167786	1.34627706465885	1.67537839126966	0.520946909099747	0.846547244821697	1.05960796120883	0.975810253291411	1.01904531724701	1.04432139495427	1.02131321994474	1.13377798800933	1.05661480367756	1.20315786632091	0.984155688648163	0.948999211557802	0.773022065213594	1.27449489526445	1.49723654195986	1.53162178204251	1.74447127883941	1.50802659181869	1.69997891410667	0.728076202441744	1.30373124587964	1.00329478447918	0.630651307884533	1.61676963114088	1.75631031871021	0.779444470408614	0.75736845669266	0.575365105476118	0.702009168059454	1.0267787802986	0.553209946324348	-0.00683092794974685	1	1	-2.02913273358666	2.26716432411989e-06	0.000624998448180219
Merged-chr8-25863777-8	chr8	25863693	25863851	+	6.7475	1.01001111101e+33	intron (NM_008432, intron 6 of 26)	ORR1A4|LTR|ERVL-MaLR	14149	NM_008432	16532	Mm.289679	NM_008432	ENSMUSG00000031576	Kcnu1	Kcnma3|Slo3|mSlo3	potassium channel, subfamily U, member 1	protein-coding	0.582922620780328	0.7617176861038	0.558394498995649	0.857724253110303	0.215582557560423	0.715848723966044	0.559797456166953	0.771639667201476	0.0620513630404476	0.677031219339408	0.539528216054417	0.443658752143765	0.476930721574371	0.86619382032866	0.646656969855628	1.03522000394152	0.867667461434313	0.926143731739316	0.868702139763776	0.345143858159578	0.363859968565408	1.11971952608019	0.523466855698508	1.01818514064442	0.689511446852129	1.02000866306314	1.10885038381495	0.873000939784802	0.981838637218912	0.941952633185069	1.09354733214563	0.817320365729263	0.599821288293056	0.598129578195579	0.943198993840405	0.952032083798216	0.134676133892637	0.445515107608653	0.553209946324348	-0.317330381946176	0.755333180281519	1	0.673240726632435	0.291316332620285	0.909420726548241
Merged-chr12-100352436-19	chr12	100351910	100353017	+	49.854736	1.00110001000011e+34	intron (NM_001033213, intron 16 of 19)	intron (NM_001033213, intron 16 of 19)	75854	NR_045741	100038713	Mm.470751	NR_045741		Gm10432	ENSMUSG00000072882	predicted gene 10432	ncRNA	0.68631118947535	0.7617176861038	1.03761883466329	0.749906445022613	1.09559141859156	1.0483944142723	0.833553875853566	1.11615483013355	0.858756164994939	0.973675400771864	1.26280360445866	1.29060391602035	1.09354733214563	1.15405869464561	1.09176547641064	1.29707438944982	0.674323280840426	0.817320365729263	1.35479389468226	1.10354457565274	1.48461830862514	1.41865495934694	1.07171809258791	1.2435150015442	1.10280875467322	1.06449954215081	0.801513874666575	1.1992707676709	1.56146595563487	0.544722286593575	1.28012084697411	2.25931219584543	2.08254071221754	2.24379323840881	2.25615654872012	1.98869974430281	1.80856605264313	1.6831247599759	1.58042606102665	0.812803373765725	0.0959855855609129	0.764679950649975	0.372251321103277	0.52155916373508	1
Merged-chr2-78870654-33	chr2	78870456	78870931	+	20.501514	1.11111011111111e+38	intron (NM_009454, intron 2 of 5)	intron (NM_009454, intron 2 of 5)	1646	NM_009454	22193	Mm.1485	NM_009454		Ube2e3	Ubce4|ubcM2	ubiquitin-conjugating enzyme E2E 3	protein-coding	1.52490831132213	1.38951275190619	1.39927215292558	1.53632055132124	1.33150269867233	1.62635870520629	1.38523962644686	1.65685800971087	1.4172720935301	1.56318167274416	1.33719588100879	1.45544475034274	1.29083013490857	1.22814782168908	1.6253236180495	1.36704082768391	1.53861331014732	1.41003115504987	1.55683233557387	1.26122177043828	1.12677552178192	1.36831634947582	1.58646819780619	1.41003115504987	1.65860809228762	1.64680949486253	1.59171875298116	1.47021569474656	1.4729631703687	1.42085754975593	1.59866534013261	1.56656732116335	1.27008235255825	1.46238220193729	1.48383562217884	1.55650288539685	1.42085754975593	1.58172476196825	1.39010702985112	-0.827105740524826	0.0321763253272304	0.572267733535476	-0.241978299176331	0.397198476021443	0.958665529399196
Merged-chr19-30258622-1	chr19	30258572	30258672	+	4.66	1e+25	Intergenic	Intergenic	25665	NM_010776	17195	Mm.30045	NM_010776	ENSMUSG00000024863	Mbl2	L-MBP|MBL|MBL-C|MBP-C	mannose-binding lectin (protein C) 2	protein-coding	0.00932338409979857	0.0199385841386724	0.0199385841386724	0.0326810062159821	0.00932338409979857	0.00932338409979857	0.165793864884208	0.00932338409979857	0.0620513630404476	0.0199385841386724	0.00932338409979857	0.00760679975029567	0.0119850179704641	0.0199385841386724	0.00932338409979857	0.00932338409979857	0.0346659350187712	0.0244014877074807	0.0326810062159821	0.00932338409979857	0.466684697887424	0.210208099284808	0.00557651139010016	0.0940543234666092	0.0751560925974782	0.275430426290908	0.00932338409979857	0.00760679975029567	0.0199385841386724	0.0199385841386724	0.87892440467162	0.00932338409979857	0.0820658567978514	0.00932338409979857	0.0119850179704641	0.0199385841386724	0.134676133892637	0.0244014877074807	0.0620513630404476	3.68286313013704	0.238326213161865	0.949062434920678	2.64662238004867	0.203081199646269	0.848655488970827
Merged-chr7-65486324-8	chr7	65486178	65486454	+	8.6875	1.11000000001e+26	Intergenic	Intergenic	-95715	NR_131060	407810	Mm.249337	NR_131060	ENSMUSG00000086662	BC046251	-	cDNA sequence BC046251	ncRNA	1.09921004879887	0.7617176861038	0.787223430992218	1.18587305770021	1.17004358758508	0.99297781084976	1.31293872014279	1.2198211793202	1.04122270995745	0.77830292239274	0.946589731701844	1.0333508237722	0.981838637218912	0.86619382032866	0.382157546247578	0.812613560554445	0.674323280840426	0.817320365729263	0.714973787042936	0.813925713647552	0.817320365729263	0.927571545809102	0.445515107608653	0.476930721574371	0.773022065213594	0.714973787042936	0.96540310476302	0.895795984206118	1.11103193221373	0.941952633185069	0.992713244590987	0.575365105476118	0.0820658567978514	0.42063425769596	0.34284494388782	0.378750102128844	0.702009168059454	0.0244014877074807	0.553209946324348	1.04601082101357	0.14448967010183	0.853544401712109	1.82011407510239	0.00401336991479861	0.160136896014542
Merged-chr13-60693090-1	chr13	60693040	60693140	+	6.13	1000000000	intron (NM_029653, intron 2 of 25)	ORR1A1|LTR|ERVL-MaLR	90879	NM_134062	69635	Mm.24103	NM_029653	ENSMUSG00000021559	Dapk1	D13Ucla1|DAP-Kinase	death associated protein kinase 1	protein-coding	0.00932338409979857	0.0199385841386724	0.0199385841386724	0.0326810062159821	0.847098531375322	0.175207326554884	0.0119850179704641	0.150258427120233	0.0620513630404476	0.0199385841386724	0.00932338409979857	0.00760679975029567	0.0119850179704641	0.0199385841386724	0.00932338409979857	0.233476267992186	0.0346659350187712	0.0244014877074807	0.0326810062159821	0.181828359559535	0.00932338409979857	0.00932338409979857	0.0448302579732339	0.0940543234666092	0.0751560925974782	0.0119850179704641	0.233476267992186	0.00760679975029567	0	0.0199385841386724	0.00760679975029567	0.00932338409979857	0.0820658567978514	0.198829939879819	0.0119850179704641	0.378750102128844	0.702009168059454	0.580306907225449	0.0620513630404476	-0.29683106859028	1	1	-2.87697461337886	0.411494273190653	0.964613577564764
Merged-chr7-127089601-18	chr7	127089346	127089822	+	15.05	1.0001000000011e+38	Intergenic	Intergenic	-1852	NM_178901	101602	Mm.490357	NM_178901	ENSMUSG00000045165	AI467606	-	expressed sequence AI467606	protein-coding	1.25612927818398	1.21175223501206	1.26720226602692	1.24603222416981	1.33150269867233	1.27648873320067	1.21488645200369	1.32791550984828	1.16986963819295	1.23960525010354	1.00463125841834	0.907643610088465	1.18237605245038	0.86619382032866	1.34929089686117	1.08124413037872	1.2127362566718	1.14271974647034	1.11643916275318	1.24471079825086	1.15972663651665	1.20315786632091	1.05125834873312	1.26475672962224	1.10280875467322	1.02000866306314	0.864452914716595	1.27252042441039	0.981838637218912	1.27648873320067	1.11643916275318	1.35870231689748	1.46429068408694	1.46027616724508	1.24538746030908	1.66417914134312	1.69350738093652	1.63448817459381	1.54034990545126	0.01759220287041	1	1	0.119585831491614	0.803911074083735	1
Merged-chr11-70070887-1	chr11	70070837	70070937	+	4.82	1e+26	Intergenic	MIRc|SINE|MIR	16532	NM_001291132	11889	Mm.6559	NM_009714	ENSMUSG00000020884	Asgr1	ASGPR1|Asgr|Asgr-1|HL-1	asialoglycoprotein receptor 1	protein-coding	0.00932338409979857	0.378750102128844	0.689511446852129	0.0326810062159821	0.547004231757686	0.00932338409979857	0.608582102206327	0.00932338409979857	0.380760741805146	0.728076202441744	0.586547526070671	0.443658752143765	0.552405986045271	0.0199385841386724	0.646656969855628	0.619142333661017	0.674323280840426	0.281932911669314	0.0326810062159821	0.547004231757686	0.0620513630404476	0.390170101337298	0.00557651139010016	0.415411584884575	0.553209946324348	0.410232532616803	0.00932338409979857	0.698192740120834	0.0381715905868842	0.544722286593575	0.378750102128844	0.181828359559535	0.0820658567978514	0.42063425769596	0.466684697887424	0.378750102128844	0.134676133892637	0.0244014877074807	0.0620513630404476	-0.647145163078011	0.546953692792316	1	1.04933536181849	0.538217476008626	1
Merged-chr13-108092528-4	chr13	108092360	108092646	+	8.375	1.01e+30	intron (NM_001127346, intron 1 of 3)	B4A|SINE|B4	48029	NM_001048250	75616	Mm.491164	NM_001048250		Smim15	2810008M24Rik	small integral membrane protein 15	protein-coding	0.181828359559535	0.0199385841386724	0.0199385841386724	0.0326810062159821	0.504100501680042	0.00932338409979857	0.496104039478313	0.544722286593575	0.718712171071084	0.677031219339408	0.443658752143765	0.00760679975029567	0.0119850179704641	0.0199385841386724	0.897171182441964	0.721875856429787	0.473601024122542	0.817320365729263	0.0326810062159821	0.466684697887424	0.00932338409979857	0.702009168059454	1.1863945102121	0.0940543234666092	0.553209946324348	0.922034552850826	0.567393606745233	0.576099597308157	0.429516455891764	1.03522000394152	0.42063425769596	1.08615669684157	0.847098531375322	1.08267308962524	1.15972663651665	0.649691699734329	0.134676133892637	0.663890664626893	0.0620513630404476	-0.875371127286335	0.44069257478996	1	-0.540389457170912	0.638979786251482	1
Merged-chr17-45987819-8	chr17	45987627	45988019	+	19.99	1.0000001111101e+37	Intergenic	Intergenic	37340	NM_001110267	22339	Mm.282184	NM_009505	ENSMUSG00000023951	Vegfa	Vegf|Vpf	vascular endothelial growth factor A	protein-coding	0.523466855698508	0.378750102128844	0.0199385841386724	0.0326810062159821	0.703639608077371	0.175207326554884	0.703639608077371	0.544722286593575	0.520946909099747	0.677031219339408	0.382157546247578	0.674323280840426	0.599821288293056	0.0199385841386724	0.789626183028141	0.721875856429787	1.25612927818398	1.08384019721051	0.984155688648163	0.978906847837189	1.0267787802986	0.54881067829073	1.5437139261326	1.4521536377058	1.55622238905962	1.553447593499	1.40209152890006	1.05817783898992	1.55683233557387	0.833553875853566	0.378750102128844	0.960633960397151	1.11643916275318	0.920493695595725	0.34284494388782	0.378750102128844	0.9544151941059	0.791561163439666	0.963709968025386	-0.0201043418439933	1	1	-1.3103204545348	0.00982648481454858	0.268509209314137
Merged-chr9-76639617-3	chr9	76639560	76639673	+	5.616667	1.11e+25	Intergenic	Intergenic	-93812	NM_001045518	208994	Mm.256929	NM_001045518	ENSMUSG00000032358	Fam83b	C530008M07Rik|Gm516	family with sequence similarity 83, member B	protein-coding	0.122652087593523	0.0199385841386724	0.0199385841386724	0.0326810062159821	0.00932338409979857	0.175207326554884	0.280811078134363	0.00932338409979857	0.0620513630404476	0.345143858159578	0.266796165266322	0.00760679975029567	0.165793864884208	0.0199385841386724	0.165793864884208	0.00932338409979857	0.473601024122542	0.0244014877074807	0.0326810062159821	0.00932338409979857	0.155210339898552	0.737991787543057	0.189466840002454	0.476930721574371	0.773022065213594	0.0119850179704641	0.233476267992186	0.416396401079672	0.741729180798212	1.00329478447918	1.08083551623891	0.00932338409979857	0.0820658567978514	0.00932338409979857	0.0119850179704641	0.378750102128844	0.702009168059454	0.0244014877074807	0.0620513630404476	1.27837520178752	0.481695705079412	1	1.64539099346223	0.0614349761547898	0.619668807102425
Merged-chr6-100528753-5	chr6	100528648	100528913	+	7.59	1.0010001e+34	intron (NR_040525, intron 1 of 3)	intron (NR_040525, intron 1 of 3)	1380	NR_040525	73395	Mm.69413	NR_040525	ENSMUSG00000101553	1700049E22Rik	-	RIKEN cDNA 1700049E22 gene	ncRNA	0.978906847837189	0.917344771443528	0.558394498995649	0.906498325951833	0.763161002931978	0.544722286593575	0.917344771443528	0.703639608077371	1.26645595756359	1.06994150291474	0.946589731701844	0.975810253291411	0.830416788118477	1.22814782168908	0.943568732351876	1.20315786632091	1.11459303358156	0.817320365729263	1.32903992255215	0.978906847837189	0.817320365729263	0.812613560554445	0.866500022987809	0.874300623007196	0.916318205716447	0.858093881893908	0.917344771443528	0.728076202441744	0.741729180798212	0.87261066058355	0.760794236402048	0.633821384924894	1.00410724246612	0.547004231757686	0.609261782987858	0.0199385841386724	0.86619382032866	0.445515107608653	0.803558541022243	-0.52836286096206	0.301221117720041	1	-0.178298868853511	0.802734363052054	1
Merged-chr4-129760643-5	chr4	129760532	129760755	+	10.436	1.01e+21	Intergenic	Intergenic	-18340	NR_045036	20218	Mm.8256	NM_011317	ENSMUSG00000028790	Khdrbs1	Sam68|p62|p68	KH domain containing, RNA binding, signal transduction associated 1	protein-coding	0.311697443735554	0.378750102128844	0.0199385841386724	0.0326810062159821	0.215582557560423	0.175207326554884	0.280811078134363	0.288448175604311	0.0620513630404476	0.0199385841386724	0.00932338409979857	0.17423324912104	0.0119850179704641	0.368794021266208	0.382157546247578	0.619142333661017	0.674323280840426	0.0244014877074807	0.0326810062159821	0.00932338409979857	0.539528216054417	0.871747970656435	0.65260339228053	0.718712171071084	0.553209946324348	0.0119850179704641	0.233476267992186	0.770035090481855	0.281932911669314	0.544722286593575	0.175207326554884	1.07128688518498	0.847098531375322	1.21833750541257	1.12439103668407	1.32577174022562	1.17331299016331	1.28140744369137	1.25178899154337	0.350123720348356	0.878098260707324	1	-0.280898082257962	0.845676450602017	1
Merged-chr8-94700677-16	chr8	94700523	94700781	+	17.309999	1.01100010001e+37	Intergenic	B4A|SINE|B4	-4410	NM_026385	67801	Mm.279977	NM_026385	ENSMUSG00000031775	Pllp	0610010I06Rik|AV001002|Plapi|Tm4sf11	plasma membrane proteolipid	protein-coding	0.868344386914123	0.607098302841826	0.346312387520258	0.443658752143765	0.215582557560423	0.396730729978452	0.833553875853566	0.817666023150535	1.11029715505596	0.973675400771864	0.92727308222281	0.826403855901872	0.934642737246235	0.558394498995649	0.967736287836064	0.990218112265388	1.05661480367756	1.08384019721051	1.24924487053372	0.948999211557802	0.995728266008592	0.390170101337298	0.881616949508853	0.718712171071084	0.916318205716447	0.611245272874197	0.444517208479669	0.714973787042936	0.523466855698508	0.0199385841386724	0.512046642326883	1.46254780553647	1.53089129136282	1.7156158932603	1.67098981235587	1.50512295966371	1.64308656081526	1.20329687620569	1.36536471205105	-0.358879527255118	0.5901397320496	1	-0.777072218835652	0.166244324603169	0.8170224664732
Merged-chr19-46960324-7	chr19	46960226	46960433	+	11.278571	1.001e+34	intron (NM_001164363, intron 1 of 17)	intron (NM_001164363, intron 1 of 17)	2022	NM_029810	76952	Mm.40965	NM_029810	ENSMUSG00000025041	Nt5c2	2010002I23Rik|CnII|ENSMUSG00000025039|Gm9751|Gmp|Nt5b|Pnt5|cN-II	5'-nucleotidase, cytosolic II	protein-coding	0.725161531189349	0.866500022987809	0.787223430992218	0.749906445022613	0.215582557560423	0.396730729978452	0.496104039478313	0.817666023150535	0.962306142857875	0.996827941452858	0.715848723966044	0.725543502388253	0.599821288293056	0.787223430992218	0.844448885499102	1.03522000394152	0.990218112265388	0.445515107608653	0.714973787042936	1.09585804958802	0.665686504240161	0.737991787543057	0.586547526070671	0.789626183028141	0.553209946324348	0.790656152130177	0.801513874666575	0.698192740120834	0.429516455891764	0.0199385841386724	0.674323280840426	0.759925048466671	1.00410724246612	1.09947747259935	1.07991274878452	1.42980016034121	1.29967280886601	1.30708240744058	1.36536471205105	0.0248769891413372	1	1	-0.144178733990395	0.830500728511804	1
Merged-chr17-88954257-36	chr17	88954144	88954389	+	35.236668	1.11111111111111e+38	Intergenic	Intergenic	-162290	NM_013582	16867	Mm.1644	NM_013582	ENSMUSG00000024107	Lhcgr	Gpcr19-rs1|LH-R|Lhr	luteinizing hormone/choriogonadotropin receptor	protein-coding	1.65809127542643	1.85207738446324	1.97763978776454	1.70046320728516	1.67419476064431	2.04919360112049	1.94295388125427	1.95793465626383	1.7012809676355	1.84077076328367	1.63189958071931	1.77133022212546	1.83247195572737	1.70457991782714	1.45513506428481	1.57558000538238	1.63428623477653	1.55130218768867	1.68836158618109	1.56608332688365	1.39222443207237	1.58451862939561	1.46205909157352	1.49723654195986	1.61045208802198	1.58600265173115	1.6172013007702	1.49989267951076	1.65185575880388	1.65891285350829	1.69612620135596	1.22693540396438	1.20198598383086	1.28564508062402	1.46834997266914	1.28063182166567	1.42085754975593	0.952032083798216	0.0620513630404476	-0.111380504998487	0.725825433804992	1	0.290984661647339	0.356575566381529	0.93832747029522
Merged-chr8-15018361-7	chr8	15018035	15018525	+	21.52	1.0000010101e+21	intron (NM_029116, intron 1 of 1)	intron (NM_029116, intron 1 of 1)	7255	NM_029116	74901	Mm.46675	NM_029116	ENSMUSG00000055675	Kbtbd11	2900016B01Rik|4930465M17Rik|mKIAA0711	kelch repeat and BTB (POZ) domain containing 11	protein-coding	1.59565123728144	1.48444974145639	1.16546825570926	1.68735312256926	0.847098531375322	0.787223430992218	0.886893833111307	0.990218112265388	1.30985805890895	1.0202558293221	1.23990749167786	1.25661865654017	1.0584739076696	1.31993049698718	1.02131321994474	0.990218112265388	1.25612927818398	0.817320365729263	0.984155688648163	0.96540310476302	1.52437507452652	0.654283345820863	0.672979446836147	1.15672557533307	0.773022065213594	0.790656152130177	1.00329478447918	0.873000939784802	1.32173260639936	0.738507822229237	0.992713244590987	1.31060491681243	1.42425692174669	0.760794236402048	0.665686504240161	0.844448885499102	0.9544151941059	1.70906935499705	1.52348469874266	0.217627460007289	0.792627945475216	1	0.429090857044559	0.48759299419701	0.992428035466519
Merged-chr11-59202342-54	chr11	59202085	59202756	+	29.873148	1.11111011111111e+38	promoter-TSS (NM_001302335)	promoter-TSS (NM_001302335)	11	NR_037964	72203	Mm.339566	NR_037964		2610507I01Rik	5033414D05Rik	RIKEN cDNA 2610507I01 gene	ncRNA	1.78644988710145	1.59165072122515	1.777939792455	1.71928282692151	1.82822428202613	1.7526616742765	1.74956358664963	1.69495093167748	1.73212147396383	1.72201415191297	1.61993752897443	1.50073612174585	1.62118636704193	1.61993752897443	1.81273773672378	1.67803880832153	1.47092050568613	1.61700213933595	1.58678224197158	1.84030662760271	1.47050142964213	1.48130589056259	1.68765811365931	1.53758166589481	1.42340298540192	1.61700213933595	1.56231571724105	1.66159199905739	1.55400318225583	1.4698458099187	1.480836179201	1.95121846728955	1.85207738446324	1.86303833567418	1.93866749024369	2.00336036783801	1.90590759052551	2.01433146428092	1.99897473261488	-0.151868645775462	0.734238185743054	1	-0.157625102036107	0.676891116263478	1
Merged-chr1-156393308-1	chr1	156393246	156393371	+	11.9	1000000000	Intergenic	Intergenic	81020	NM_009230	20652	Mm.28099	NM_009230		Soat1	8430426K15Rik|ACAT-1|AW550831|Acact|ald|hid	sterol O-acyltransferase 1	protein-coding	0.523466855698508	0.866500022987809	0.929923374061988	0.443658752143765	1.10885038381495	0.544722286593575	0.608582102206327	0.288448175604311	0.0620513630404476	0.0199385841386724	0.266796165266322	0.0540990347892632	0.0119850179704641	0.558394498995649	0.165793864884208	0.00932338409979857	0.0346659350187712	0.0244014877074807	0.0326810062159821	0.00932338409979857	0.00932338409979857	0.496104039478313	0.34284494388782	0.311697443735554	0.0751560925974782	0.275430426290908	0.00932338409979857	0.00760679975029567	0.141598907722678	0.0199385841386724	0.175207326554884	0.429516455891764	0.599821288293056	0.00932338409979857	0.34284494388782	0.0199385841386724	0.134676133892637	0.445515107608653	0.714973787042936	1.26929534470666	0.742319741796471	1	-0.475661689897541	0.942302787012777	1
Merged-chr7-130555813-2	chr7	130555735	130555879	+	7.35	1e+19	Intergenic	Intergenic	-8426	NM_001162855	67872	Mm.21714	NM_001162855	ENSMUSG00000040331	Nsmce4a	2410003A14Rik	non-SMC element 4 homolog A (S. cerevisiae)	protein-coding	0.444517208479669	0.378750102128844	0.689511446852129	0.443658752143765	0.429516455891764	0.00932338409979857	0.663890664626893	0.00932338409979857	0.0620513630404476	0.0199385841386724	0.466684697887424	0.17423324912104	0.0119850179704641	0.0199385841386724	0.646656969855628	0.619142333661017	0.473601024122542	0.817320365729263	0.0326810062159821	0.547004231757686	0.466684697887424	0.390170101337298	0.618664703665152	0.198829939879819	0.553209946324348	0.0119850179704641	0.444517208479669	0.608582102206327	0.141598907722678	0.544722286593575	0.466684697887424	0.817320365729263	0.943568732351876	1.04523132800103	0.609261782987858	1.03761883466329	0.9544151941059	0.886230710650756	0.803558541022243	-0.0634140201716605	1	1	0.0748600471063133	1	1
Merged-chr17-72114874-1	chr17	72114824	72114924	+	4.62	1e+32	intron (NM_007439, intron 4 of 28)	intron (NM_007439, intron 4 of 28)	332927	NM_030179	78785	Mm.196382	NM_030179	ENSMUSG00000024059	Clip4	1700024K14Rik|1700074B05Rik|4833417L20Rik|5830409B12Rik|Rsnl2	CAP-GLY domain containing linker protein family, member 4	protein-coding	0.00932338409979857	0.0199385841386724	0.0199385841386724	0.0326810062159821	0.00932338409979857	0.00932338409979857	0.0119850179704641	0.00932338409979857	0.0620513630404476	0.198829939879819	0.00932338409979857	0.00760679975029567	0.0119850179704641	0.0199385841386724	0.00932338409979857	0.00932338409979857	0.0346659350187712	0.0244014877074807	0.0326810062159821	0.00932338409979857	1.12677552178192	0.654283345820863	0.189466840002454	0.00557651139010016	0.0751560925974782	0.0119850179704641	0.00932338409979857	0.00760679975029567	0.00932338409979857	0.0199385841386724	0.34054016877292	0.00932338409979857	0.0820658567978514	0.00932338409979857	0.0119850179704641	0.0199385841386724	0.134676133892637	0.0244014877074807	0.0620513630404476	5.47958169734762	0.0107868457988032	0.385264070544712	0.593028088449768	0.70376335811377	1
Merged-chr5-76834010-1	chr5	76833960	76834060	+	6.02	1e+26	Intergenic	Lx7|LINE|L1	-6589	NM_001163793	320827	Mm.101504	NM_001163793	ENSMUSG00000036377	C530008M17Rik	2810489J07Rik|4930529A19Rik|4931405B09Rik|Kiaa1211|mKIAA1211	RIKEN cDNA C530008M17 gene	protein-coding	0.00932338409979857	0.607098302841826	0.558394498995649	0.0326810062159821	0.00932338409979857	0.175207326554884	0.496104039478313	0.00932338409979857	0.0620513630404476	0.345143858159578	0.34284494388782	0.00760679975029567	0.476930721574371	0.368794021266208	0.165793864884208	0.00932338409979857	0.0346659350187712	0.0244014877074807	0.0326810062159821	0.614277743242081	0.466684697887424	0.210208099284808	0.34284494388782	0.311697443735554	0.773022065213594	0.488507548239177	0.801513874666575	0.783848816733813	0.34284494388782	0.833553875853566	0.175207326554884	0.181828359559535	0.0820658567978514	0.502443134973191	0.0119850179704641	0.378750102128844	0.702009168059454	0.0244014877074807	0.553209946324348	2.56759175575457	0.11288454180406	0.793621361813755	0.878179554731663	0.390308897915119	0.9552739750368
Merged-chr5-128137557-4	chr5	128137404	128137857	+	13.195	1100000110000	intron (NM_172885, intron 2 of 8)	intron (NM_172885, intron 2 of 8)	295447	NM_172885	243274	Mm.447698	NM_172885		Tmem132d	C630028F04Rik	transmembrane protein 132D	protein-coding	1.48010815999075	1.29179364768971	0.988234552090171	1.47010553982359	0.727265029798744	0.86619382032866	1.09615768441687	0.544722286593575	0.718712171071084	1.28140744369137	0.760794236402048	0.975810253291411	0.934642737246235	0.787223430992218	0.967736287836064	0.990218112265388	0.990218112265388	0.0244014877074807	0.984155688648163	0.614277743242081	0.857724253110303	0.871747970656435	0.672979446836147	0.844448885499102	0.773022065213594	0.714973787042936	0.736775770878233	0.656300997535002	0.857724253110303	0.544722286593575	0.992713244590987	0.181828359559535	0.0820658567978514	0.00932338409979857	0.34284494388782	0.575365105476118	1.10885038381495	0.791561163439666	0.803558541022243	-0.573819122643513	0.452433323912747	1	0.255565341176034	0.790014576097711	1
Merged-chr13-49267866-34	chr13	49267709	49268163	+	27.77706	1.11111111111111e+38	intron (NM_015759, intron 15 of 17)	ORR1E|LTR|ERVL-MaLR	-19230	NM_028340	66329	Mm.34308	NM_025491	ENSMUSG00000021384	Susd3	1700017I11Rik|2810440J20Rik	sushi domain containing 3	protein-coding	1.07171809258791	1.23030280640527	1.26720226602692	0.946589731701844	1.29506794293965	1.2169187020829	1.29060391602035	1.1711710174258	1.50073612174585	1.46163081148649	1.67167573538253	1.47913001683098	1.57610228941152	1.55622238905962	1.6253236180495	1.63860477055021	1.67598422761531	1.87417521324183	1.45796115869399	1.66698730953343	1.78548900747668	1.74395532225086	1.65291753409026	1.70894432648364	1.70282182454449	1.59171875298116	1.60292884928929	1.63338012177732	1.62065967966037	1.74395532225086	1.81631159503732	1.45740569688871	1.46429068408694	1.44207701228435	1.47913001683098	1.61668373244753	1.39508842330058	1.655527826582	1.62848183977586	0.142890274463553	0.636220499813702	1	-0.0213819261455735	0.966151903650372	1
Merged-chr5-60865377-1	chr5	60865327	60865427	+	2.61	1e+24	Intergenic	RLTR16|LTR|ERVK	-879375	NR_040682	71057	Mm.50817	NR_040682	ENSMUSG00000106013	4933402J10Rik	-	RIKEN cDNA 4933402J10 gene	ncRNA	0.181828359559535	0.0199385841386724	0.558394498995649	0.443658752143765	0.00932338409979857	0.00932338409979857	0.0119850179704641	0.544722286593575	0.0620513630404476	0.0199385841386724	0.00932338409979857	0.0540990347892632	0.0119850179704641	0.0199385841386724	0.00932338409979857	0.00932338409979857	0.473601024122542	0.0244014877074807	0.0326810062159821	0.00932338409979857	0.00932338409979857	0.00932338409979857	0.266796165266322	0.00557651139010016	0.0751560925974782	0.275430426290908	0.233476267992186	0.215582557560423	0.830750958512336	0.0199385841386724	0.512046642326883	0.00932338409979857	0.0820658567978514	0.42063425769596	0.34284494388782	0.378750102128844	0.134676133892637	0.0244014877074807	0.0620513630404476	-2.14225144190657	1	1	1.98541597589017	0.154286458839228	0.800608346208948
Merged-chr10-30720220-3	chr10	30720160	30720278	+	7.116667	1e+28	intron (NM_172495, intron 3 of 15)	intron (NM_172495, intron 3 of 15)	-64352	NM_001111267	211329	Mm.297903	NM_172495	ENSMUSG00000039697	Ncoa7	9030406N13Rik	nuclear receptor coactivator 7	protein-coding	0.826403855901872	1.08721119149195	0.346312387520258	0.749906445022613	0.215582557560423	0.544722286593575	0.777184472631029	0.955054848982239	0.858756164994939	0.0199385841386724	0.539528216054417	0.601375682826066	0.981838637218912	0.558394498995649	0.382157546247578	0.559797456166953	0.473601024122542	0.0244014877074807	0.0326810062159821	0.181828359559535	0.00932338409979857	0.390170101337298	0.0448302579732339	0.476930721574371	0.0751560925974782	0.922034552850826	0.444517208479669	0.507682537939329	0.141598907722678	0.0199385841386724	0.466684697887424	0.181828359559535	0.599821288293056	0.00932338409979857	0.34284494388782	0.0199385841386724	0.134676133892637	0.0244014877074807	0.0620513630404476	-1.180949879508	0.402897326505278	1	0.830486878759141	0.624404991065963	1
Merged-chr12-8777462-5	chr12	8777409	8777520	+	13.188	1.10000111e+14	intron (NM_011519, intron 1 of 4)	intron (NM_011519, intron 1 of 4)	6068	NM_011519	20969	Mm.2580	NM_011519	ENSMUSG00000020592	Sdc1	AA408134|AA409076|CD138|Sstn|Synd|Synd1|syn-1	syndecan 1	protein-coding	0.444517208479669	0.0199385841386724	0.929923374061988	0.443658752143765	0.703639608077371	1.25328657493524	1.15712488877031	0.703639608077371	0.65260339228053	0.0199385841386724	0.643038896246984	1.50073612174585	1.30021980430672	0.368794021266208	0.717484570620051	0.233476267992186	0.0346659350187712	0.671116054284948	0.483066967183316	0.181828359559535	0.363859968565408	0.288448175604311	0.445515107608653	0.595650206564165	0.416396401079672	0.0119850179704641	0.444517208479669	0.34054016877292	0.382157546247578	0.0199385841386724	0.34054016877292	0.181828359559535	0.599821288293056	0.00932338409979857	0.0119850179704641	0.0199385841386724	0.134676133892637	0.791561163439666	0.553209946324348	-0.254507175034975	1	1	-0.454054030928143	0.659122809310908	1
Merged-chr2-76344561-1	chr2	76344511	76344611	+	2.88	1e+24	Intergenic	Intergenic	-5908	NM_001081033	241489	Mm.246613	NM_001081033		Pde11a	6330414F14Rik|A630086N24Rik|Gm350|PDE11A1	phosphodiesterase 11A	protein-coding	0.00932338409979857	0.0199385841386724	0.0199385841386724	0.0326810062159821	0.00932338409979857	0.0721869808752107	0.0119850179704641	0.288448175604311	0.520946909099747	0.0199385841386724	0.00932338409979857	0.00760679975029567	0.0119850179704641	0.0199385841386724	0.00932338409979857	0.00932338409979857	0.0346659350187712	0.0244014877074807	0.0326810062159821	0.181828359559535	0.363859968565408	0.00932338409979857	0.00557651139010016	0.00557651139010016	0.0751560925974782	0.0119850179704641	0.00932338409979857	0.00760679975029567	0.898521974996037	0.233476267992186	0.175207326554884	0.00932338409979857	0.0820658567978514	0.00932338409979857	0.0119850179704641	0.0199385841386724	0.134676133892637	0.279567551777268	0.0620513630404476	3.16406660520312	0.349843800728183	1	5.0452273530836	0.0459027599539951	0.555705543182171
Merged-chr4-57294055-2	chr4	57294001	57294110	+	6.145	1.01e+25	intron (NM_011207, intron 1 of 25)	intron (NM_011207, intron 1 of 25)	7782	NM_011207	545622	Mm.246552	NM_011207	ENSMUSG00000038764	Ptpn3	9530011I20Rik|PTP-H1|PTPCL	protein tyrosine phosphatase, non-receptor type 3	protein-coding	0.00932338409979857	0.0199385841386724	0.0199385841386724	0.0326810062159821	0.547004231757686	0.396730729978452	0.0119850179704641	0.00932338409979857	0.0620513630404476	0.345143858159578	0.266796165266322	0.00760679975029567	0.0119850179704641	0.0199385841386724	0.165793864884208	0.00932338409979857	0.0346659350187712	0.445515107608653	0.0326810062159821	0.466684697887424	0.363859968565408	0.210208099284808	0.394568655986143	0.718712171071084	0.416396401079672	0.829662892629418	0.233476267992186	0.576099597308157	0.523466855698508	1.00329478447918	0.848601314438816	0.181828359559535	0.0820658567978514	0.00932338409979857	0.0119850179704641	0.0199385841386724	0.134676133892637	0.445515107608653	0.0620513630404476	2.02332898114085	0.302775548221111	1	0.789335286434669	0.302090541098138	0.91594156202382
Merged-chr10-61706630-9	chr10	61706564	61706727	+	10.37	1.00110000001e+37	Intergenic	MTA_Mm|LTR|ERVL-MaLR	-8618	NM_178058	71361	Mm.286309	NM_153779	ENSMUSG00000020085	Aifm2	5430437E11Rik|Amid|D730001I10Rik|PRG3	apoptosis-inducing factor, mitochondrion-associated 2	protein-coding	0.902719936317481	0.378750102128844	0.929923374061988	0.805757086550055	1.06994150291474	0.955705055305462	1.04156892714728	0.288448175604311	0.858756164994939	0.817320365729263	1.15803108832934	0.975810253291411	0.773022065213594	0.93053998031746	0.717484570620051	0.940168269450045	1.05661480367756	0.817320365729263	1.07460579512202	1.02608026962946	0.363859968565408	1.4649701037498	0.832143282996784	0.415411584884575	0.689511446852129	0.888155628770284	0.801513874666575	0.873000939784802	0.654283345820863	0.68631118947535	0.575365105476118	0.575365105476118	0.599821288293056	0.835414532114563	0.34284494388782	1.11001732846801	1.26372670276195	0.952032083798216	0.963709968025386	0.906104756659705	0.238612290291283	0.949399118011962	0.190405858976616	0.942181977102527	1
Merged-chr10-59643456-3	chr10	59643345	59643557	+	7.113333	1.0000000000011e+38	Intergenic	Intergenic	-26759	NM_001033259	215999	Mm.296470	NM_001033259	ENSMUSG00000009647	Mcu	2010012O16Rik|AV064928|C10orf42|Ccdc109a|D130073L02Rik|Gm64	mitochondrial calcium uniporter	protein-coding	0.00932338409979857	0.607098302841826	0.689511446852129	0.0326810062159821	0.429516455891764	0.396730729978452	0.608582102206327	0.288448175604311	0.0620513630404476	0.0199385841386724	0.676437171517561	0.00760679975029567	0.27782012043866	0.86619382032866	0.943568732351876	0.473601024122542	0.674323280840426	0.926143731739316	0.868702139763776	0.771639667201476	0.966555695100964	0.812613560554445	0.65260339228053	0.68631118947535	0.916318205716447	0.790656152130177	0.736775770878233	0.938834312523366	0.654283345820863	0.68631118947535	1.12705277484043	0.575365105476118	1.16188565963996	0.00932338409979857	0.34284494388782	0.649691699734329	0.702009168059454	0.445515107608653	0.0620513630404476	0.572804597354058	0.430945222525724	1	0.834720627312269	0.217249580183174	0.858631513772869
Merged-chr14-101509925-5	chr14	101509846	101510018	+	8.218	1.000000010011e+38	intron (NM_001081278, intron 1 of 18)	intron (NM_001081278, intron 1 of 18)	99259	NM_001081278	210789	Mm.320639	NM_173380	ENSMUSG00000033083	Tbc1d4	5930406J04Rik|A930035N22|AV295684|As160	TBC1 domain family, member 4	protein-coding	0.311697443735554	0.0199385841386724	0.787223430992218	0.0326810062159821	0.00932338409979857	0.396730729978452	0.777184472631029	0.288448175604311	1.00387763111604	0.677031219339408	0.586547526070671	0.601375682826066	0.830416788118477	0.558394498995649	1.17435850179786	0.940168269450045	0.812613560554445	0.926143731739316	1.15065410399229	0.345143858159578	0.966555695100964	1.0584739076696	0.96540310476302	1.00133759666144	1.10280875467322	0.790656152130177	1.04060901440819	0.985342304323539	0.830750958512336	0.68631118947535	0.512046642326883	0.181828359559535	0.599821288293056	0.00932338409979857	0.34284494388782	0.378750102128844	0.134676133892637	0.580306907225449	0.0620513630404476	-0.333699379401178	0.72048944297757	1	-0.503120665452883	0.291017169436262	0.909340712074693
Merged-chr13-5867298-1	chr13	5867248	5867348	+	7.67	100	3' UTR (NM_011803, exon 4 of 4)	3' UTR (NM_011803, exon 4 of 4)	5809	NM_011803	23849	Mm.275036	NM_011803	ENSMUSG00000000078	Klf6	AI448727|BCD1|C86813|CPBP|Copeb|FM2|FM6|Ierepo1|Ierepo3|R75280|Zf9	Kruppel-like factor 6	protein-coding	0.181828359559535	0.7617176861038	0.558394498995649	0.0326810062159821	0.215582557560423	0.396730729978452	0.280811078134363	0.00932338409979857	0.0620513630404476	0.345143858159578	0.00932338409979857	0.17423324912104	0.27782012043866	0.0199385841386724	0.382157546247578	0.00932338409979857	0.473601024122542	0.0244014877074807	0.0326810062159821	0.181828359559535	0.00932338409979857	0.390170101337298	0.394568655986143	0.476930721574371	0.553209946324348	0.0119850179704641	0.00932338409979857	0.0940543234666092	0.141598907722678	0.0199385841386724	0.00760679975029567	0.429516455891764	0.599821288293056	0.641391693778915	0.34284494388782	0.575365105476118	0.702009168059454	0.886230710650756	1.25178899154337	-0.241511974266124	1	1	-1.57708896096964	0.194053361806478	0.839354481723471
Merged-chr2-150875439-5	chr2	150875352	150875557	+	11.398	1e+34	intron (NM_024465, intron 1 of 12)	RLTR25B|LTR|ERVK	29277	NM_024465	76192	Mm.112632	NM_024465	ENSMUSG00000032046	Abhd12	1500011G07Rik|6330583M11Rik|AI431047|AW547313	abhydrolase domain containing 12	protein-coding	0.311697443735554	0.378750102128844	1.16546825570926	0.443658752143765	1.15576865298072	1.0483944142723	0.886893833111307	0.990218112265388	0.0620513630404476	0.915922165298707	0.969493017235381	0.975810253291411	0.773022065213594	1.13377798800933	0.382157546247578	0.00932338409979857	0.473601024122542	0.445515107608653	0.0326810062159821	1.03785549481834	1.12677552178192	0.54881067829073	0.394568655986143	0.00557651139010016	0.0751560925974782	0.0119850179704641	0.567393606745233	0.535877172784499	0.500884866567804	0.544722286593575	0.34054016877292	0.00932338409979857	0.0820658567978514	0.702009168059454	0.34284494388782	0.0199385841386724	0.134676133892637	0.445515107608653	0.714973787042936	2.89841676598728	0.00164148271381712	0.161781299059028	1.44849200873447	0.152964110065928	0.799805749907508
Merged-chr13-113497928-7	chr13	113497846	113498012	+	8.402857	1.100110011e+30	intron (NR_045501, intron 1 of 6)	intron (NR_045501, intron 1 of 6)	4915	NR_045501	70917	Mm.491036	NR_045501		4921509O07Rik	-	RIKEN cDNA 4921509O07 gene	ncRNA	0.649691699734329	0.0199385841386724	0.689511446852129	0.749906445022613	0.547004231757686	0.175207326554884	0.496104039478313	0.00932338409979857	0.718712171071084	0.677031219339408	0.539528216054417	0.311697443735554	0.599821288293056	0.690097257777185	0.537159814253894	0.812613560554445	0.674323280840426	0.0244014877074807	0.483066967183316	0.466684697887424	1.0267787802986	0.737991787543057	1.14610346028795	1.29506794293965	1.29197033152576	0.922034552850826	0.736775770878233	0.770035090481855	0.773895541194003	0.544722286593575	0.900808317561654	1.05125834873312	1.00410724246612	0.99297781084976	0.924319761803332	0.878065988879574	0.9544151941059	0.0244014877074807	0.0620513630404476	0.615860704314275	0.516645197771524	1	-1.42726171719066	0.000421852831756803	0.0371188568683203
Merged-chr11-113807354-1	chr11	113807304	113807404	+	5.39	10	intron (NM_172800, intron 37 of 44)	intron (NM_172800, intron 37 of 44)	-55539	NM_001163346	56699	Mm.293378	NM_020006	ENSMUSG00000041598	Cdc42ep4	1500041M20Rik|Borg4|CEP4	CDC42 effector protein (Rho GTPase binding) 4	protein-coding	0.00932338409979857	0.378750102128844	0.0199385841386724	0.0326810062159821	0.00932338409979857	0.175207326554884	0.0119850179704641	0.544722286593575	0.0620513630404476	0.0199385841386724	0.00932338409979857	0.0540990347892632	0.0119850179704641	0.0199385841386724	0.537159814253894	0.00932338409979857	0.0346659350187712	0.0244014877074807	0.483066967183316	0.00932338409979857	0.00932338409979857	0.00932338409979857	0.189466840002454	0.0199385841386724	0.0751560925974782	0.0119850179704641	0.00932338409979857	0.00760679975029567	0.0199385841386724	0.0199385841386724	0.175207326554884	0.575365105476118	0.847098531375322	0.920493695595725	0.544722286593575	0.378750102128844	0.134676133892637	0.740838795377075	0.553209946324348	-3.10758691776914	0.398068800290459	1	-0.0388831335453184	1	1
Merged-chr5-114681934-30	chr5	114681751	114682112	+	35.868332	1.11111111111111e+38	intron (NM_019821, intron 1 of 4)	L3b|LINE|CR1	9004	NM_019821	56356	Mm.275766	NM_019821	ENSMUSG00000011884	Gltp	1110001F24Rik|C76925|C77564	glycolipid transfer protein	protein-coding	1.09921004879887	0.695581456960563	1.088480180098	1.13394660835587	1.00410724246612	0.649691699734329	0.886893833111307	0.288448175604311	1.26645595756359	0.846547244821697	1.50693505831404	1.25661865654017	1.15219086507461	0.93053998031746	1.63464344139824	1.36704082768391	1.65079771493925	1.49857521587903	1.4936273291508	1.51287573968129	1.53652339833767	1.64608227473539	1.71928282692151	1.49723654195986	1.52645518137106	1.49431850169919	1.44168449200872	1.777939792455	1.55400318225583	1.55425285003425	1.69907111537919	1.73079811312074	1.71514226311844	1.80067989042272	1.79515194608377	1.98162381196882	2.00089509950831	1.84784882969972	1.78514656620118	-0.0687018029843469	0.867830539744766	1	0.132923048735176	0.694163395744958	1
Merged-chr17-23745879-2	chr17	23745828	23745931	+	4.76	1.00000001e+19	promoter-TSS (NM_028416)	promoter-TSS (NM_028416)	-50	NM_028416	73016	Mm.221319	NM_028416	ENSMUSG00000040680	Kremen2	2900054E04Rik|Krm2	kringle containing transmembrane protein 2	protein-coding	0.68631118947535	0.0199385841386724	0.558394498995649	0.618664703665152	0.641391693778915	0.175207326554884	0.280811078134363	0.288448175604311	0.858756164994939	0.677031219339408	0.34284494388782	0.17423324912104	0.165793864884208	0.0199385841386724	0.717484570620051	0.619142333661017	0.674323280840426	0.445515107608653	0.714973787042936	0.181828359559535	0.00932338409979857	0.00932338409979857	0.445515107608653	0.476930721574371	0.773022065213594	0.611245272874197	0.233476267992186	0.416396401079672	0.141598907722678	0.0199385841386724	0.512046642326883	0.920493695595725	0.0820658567978514	0.702009168059454	0.789155114051961	0.929923374061988	0.134676133892637	0.740838795377075	0.553209946324348	-3.17706924271107	0.0421569752451633	0.620166635425459	-0.521017547826801	0.542430855455646	1
Merged-chr10-127570627-4	chr10	127570465	127570730	+	29.3325	1.111e+10	intron (NM_008512, intron 34 of 88)	intron (NM_008512, intron 34 of 88)	-36038	NM_183297	104080	Mm.437200	NM_183297	ENSMUSG00000040258	Nxph4	1110036M10Rik|AI851051	neurexophilin 4	protein-coding	0.778700079110863	0.378750102128844	0.689511446852129	0.857724253110303	1.87102799667014	1.43324465413546	1.15712488877031	1.84881730283545	0.0620513630404476	0.54881067829073	0.266796165266322	0.443658752143765	0.599821288293056	0.0199385841386724	0.646656969855628	0.233476267992186	0.0346659350187712	0.671116054284948	0.483066967183316	0.00932338409979857	0.155210339898552	0.54881067829073	0.0448302579732339	0.68631118947535	0.0751560925974782	0.0119850179704641	0.233476267992186	0.0940543234666092	0.654283345820863	0.788304643199328	0.175207326554884	0.674323280840426	0.0820658567978514	0.547004231757686	0.466684697887424	0.0199385841386724	0.134676133892637	0.0244014877074807	0.0620513630404476	-0.27245277223318	1	1	0.780816511955654	0.510082155460885	0.998818748651583
Merged-chr10-59150153-60	chr10	59149958	59150417	+	16.414	1.11111111111111e+38	intron (NM_001024910, intron 9 of 9)	intron (NM_001024910, intron 9 of 9)	71660	NM_001024911	103080	Mm.346842	NM_001024910	ENSMUSG00000019917	2021-09-10	4921515A04Rik|9430099J10Rik|AA408298|AI874685	septin 10	protein-coding	1.67653123836345	1.61142625557559	1.83621382623985	1.74669702804186	1.80719862653808	1.86827045431397	1.81420277735287	1.72994105574333	1.6013154720609	1.57866170062682	1.56799115995287	1.60710276680198	1.69974592342753	1.45124916446819	1.51117517669647	1.5484550538775	1.32878605223345	1.5954853698801	1.60114121931998	1.52191073206223	1.68392576012696	1.37844824432958	1.60710276680198	1.44456898589445	1.55622238905962	1.64680949486253	1.5810223442125	1.46254780553647	1.50843622149378	1.48130589056259	1.36049035066748	1.21820358359625	1.20198598383086	1.27449489526445	1.35479389468226	1.31711796952904	1.36674146137741	1.189603381418	1.14028243665707	0.10806371361404	0.740622292902026	1	-0.356199149586793	0.228980969273039	0.866131408245426
Merged-chr16-86435037-2	chr16	86434959	86435132	+	8.38	1.01e+25	Intergenic	B2_Mm1t|SINE|B2	-533920	NM_011782	23794	Mm.112933	NM_011782	ENSMUSG00000022894	Adamts5	9530092O11Rik|ADAM-TS5|ADAMTS1|ADAMTS11|AI481094|ASMP-2	a disintegrin-like and metallopeptidase (reprolysin type) with thrombospondin type 1 motif, 5 (aggrecanase-2)	protein-coding	0.00932338409979857	0.219128780590327	0.346312387520258	0.0326810062159821	0.504100501680042	0.649691699734329	0.608582102206327	0.703639608077371	0.520946909099747	0.623815777609106	0.466684697887424	0.871747970656435	0.934642737246235	0.638795098440696	0.382157546247578	0.721875856429787	0.674323280840426	0.0244014877074807	0.483066967183316	0.674323280840426	0.00932338409979857	0.288448175604311	0.832143282996784	0.476930721574371	0.916318205716447	0.763161002931978	0.567393606745233	0.608582102206327	0.554137129868567	1.20385672786332	1.00547527472388	0.00932338409979857	0.0820658567978514	0.198829939879819	0.0119850179704641	0.0199385841386724	0.134676133892637	0.0244014877074807	0.0620513630404476	-0.44532006138927	0.715816372642578	1	0.550731321066679	0.422279632111688	0.970099511533419
Merged-chr2-101616110-35	chr2	101615972	101616430	+	27.919428	1.11111111111111e+38	intron (NM_026592, intron 1 of 6)	intron (NM_026592, intron 1 of 6)	-8547	NM_009020	19374	Mm.4988	NM_009020	ENSMUSG00000032864	Rag2	Rag-2	recombination activating gene 2	protein-coding	0.582922620780328	1.1886729963771	0.929923374061988	0.0326810062159821	1.12310564658814	1.16609340580455	1.31293872014279	1.11615483013355	1.50073612174585	1.43283241019573	1.31839165179046	1.27449489526445	1.25661865654017	1.04432139495427	1.65637510110837	1.56055182094272	1.5894189499165	1.64723199440365	1.37666323739389	1.43721035671221	1.44207701228435	1.60389898981219	1.70645001975566	1.77524928968613	1.78192435197149	1.61215659746846	1.76623662937198	1.5484550538775	1.38963226289095	1.71741052689144	1.33835327977265	1.76326244753749	1.77276652214687	1.7156158932603	1.7751447278292	1.71651993835712	1.87373144146172	1.80685706808625	1.84702685988534	-0.400675753512601	0.231315157914151	0.944161794491381	-0.838703990259308	0.00966209722799388	0.266209911457668
Merged-chr11-104547491-1	chr11	104547428	104547554	+	6.13	1000000000	intron (NM_145436, intron 1 of 18)	intron (NM_145436, intron 1 of 18)	3129	NM_001285990	217232	Mm.89845	NM_145436	ENSMUSG00000020687	Cdc27	AI452358|APC3|BC023187	cell division cycle 27	protein-coding	0.390170101337298	0.0199385841386724	0.0199385841386724	0.311697443735554	0.847098531375322	0.00932338409979857	0.280811078134363	0.288448175604311	0.0620513630404476	0.0199385841386724	0.00932338409979857	0.17423324912104	0.27782012043866	0.368794021266208	0.165793864884208	0.233476267992186	0.0346659350187712	0.281932911669314	0.483066967183316	0.345143858159578	0.00932338409979857	0.00932338409979857	0.266796165266322	0.544722286593575	0.0751560925974782	0.0119850179704641	0.233476267992186	0.0940543234666092	0.233476267992186	0.0199385841386724	0.00760679975029567	0.00932338409979857	0.0820658567978514	0.0900713481469922	0.0119850179704641	0.378750102128844	0.134676133892637	0.0244014877074807	0.0620513630404476	-0.309806396145419	0.999999999999996	1	-1.06118012119944	0.622383905467345	1
Merged-chr11-34389685-30	chr11	34389420	34390049	+	46.571999	1.11111111111111e+38	intron (NM_001025382, intron 1 of 3)	intron (NM_001025382, intron 1 of 3)	74912	NM_001025382	574403	Mm.444796	NM_001025382	ENSMUSG00000069911	Fam196b	EG574403|Gm6041	family with sequence similarity 196, member B	protein-coding	1.46804482758078	1.6013154720609	1.68566459199389	1.44694786911065	1.82517167915239	1.64222130896348	2.00336036783801	1.30802767092786	1.95449897844224	2.1628675820399	2.00775313976098	1.96565844312086	2.0283071252223	2.11366312737553	1.57014663245584	1.97390328211824	2.07255397418586	1.80765303048917	1.88761020303474	1.80413296688115	1.8893752717779	1.72956089958813	1.1711710174258	1.70894432648364	1.78192435197149	1.35187674705874	1.37639991353108	1.42425692174669	1.3776359108451	1.20385672786332	1.54751951157218	0.920493695595725	0.599821288293056	0.966555695100964	0.846547244821697	0.952032083798216	0.134676133892637	1.30708240744058	1.3304744382077	-0.43662074182811	0.257513898625943	0.972631133082126	-0.632678253032869	0.114443427614933	0.746322536718434
Merged-chr10-36652524-1	chr10	36652457	36652591	+	5.75	100000000000	intron (NM_001081208, intron 2 of 3)	intron (NM_001081208, intron 2 of 3)	145717	NM_001253356	319415	Mm.332442	NM_001081208	ENSMUSG00000044499	Hs3st5	D930005L05Rik|Gm1151|Hs3ost5	heparan sulfate (glucosamine) 3-O-sulfotransferase 5	protein-coding	0.846547244821697	0.7617176861038	0.0199385841386724	0.805757086550055	0.00932338409979857	0.396730729978452	0.0119850179704641	0.00932338409979857	0.0620513630404476	0.345143858159578	0.00932338409979857	0.601375682826066	0.0119850179704641	0.0199385841386724	0.00932338409979857	0.233476267992186	0.0346659350187712	0.0244014877074807	0.0326810062159821	0.00932338409979857	0.539528216054417	0.00932338409979857	0.0448302579732339	0.00557651139010016	0.0751560925974782	0.275430426290908	0.00932338409979857	0.00760679975029567	0.382157546247578	0.0199385841386724	0.00760679975029567	0.00932338409979857	0.0820658567978514	0.198829939879819	0.0119850179704641	0.0199385841386724	0.134676133892637	0.0244014877074807	0.0620513630404476	1.38947091009094	0.593899095294981	1	1.6831976461846	0.636526904931735	1
Merged-chr7-49296817-1	chr7	49296754	49296880	+	4.46	1e+25	intron (NM_175272, intron 1 of 37)	intron (NM_175272, intron 1 of 37)	50628	NM_175272	78286	Mm.333881	NM_175272	ENSMUSG00000052512	Nav2	5330421F07Rik|AU067780|BQ960892|HELAD1|POMFIL2|RAINB1|RAINB2|Unc53H2|mKIAA3015	neuron navigator 2	protein-coding	0.181828359559535	0.0199385841386724	0.0199385841386724	0.443658752143765	0.00932338409979857	0.175207326554884	0.0119850179704641	0.288448175604311	0.0620513630404476	0.54881067829073	0.00932338409979857	0.00760679975029567	0.165793864884208	0.0199385841386724	0.00932338409979857	0.233476267992186	0.0346659350187712	0.0244014877074807	0.0326810062159821	0.345143858159578	0.00932338409979857	0.288448175604311	0.127885933302649	0.198829939879819	0.553209946324348	0.0119850179704641	0.233476267992186	0.00760679975029567	0.0381715905868842	0.356401851261549	0.848601314438816	0.575365105476118	0.0820658567978514	0.702009168059454	0.75736845669266	0.0199385841386724	0.544722286593575	0.445515107608653	0.0620513630404476	1.38034740133787	0.682452671972343	1	0.653481027265012	0.687097917105333	1
Merged-chr16-57376091-2	chr16	57375841	57376227	+	14.67	100000010000	intron (NM_001040397, intron 1 of 4)	intron (NM_001040397, intron 1 of 4)	22757	NM_001040397	78749	Mm.328360	NM_001040397	ENSMUSG00000043336	Filip1l	4631422O05Rik|Doc1	filamin A interacting protein 1-like	protein-coding	1.34753928452273	1.41988757508463	1.03761883466329	1.30109860937946	0.641391693778915	0.649691699734329	0.608582102206327	0.00932338409979857	0.520946909099747	0.54881067829073	0.382157546247578	0.907643610088465	0.830416788118477	0.558394498995649	0.717484570620051	0.619142333661017	0.674323280840426	0.445515107608653	0.868702139763776	0.466684697887424	1.05930561442089	0.210208099284808	0.00557651139010016	0.595650206564165	0.0751560925974782	0.0119850179704641	0.00932338409979857	0.0940543234666092	0.715848723966044	0.626264132485689	0.0751560925974782	0.181828359559535	0.0820658567978514	0.641391693778915	0.544722286593575	0.378750102128844	0.134676133892637	0.0244014877074807	0.553209946324348	0.306267424006659	0.697793233517563	1	1.19674027499715	0.397219858191604	0.958687459554965
Merged-chr4-36690094-1	chr4	36690044	36690144	+	4.25	1e+25	intron (NM_001166000, intron 1 of 8)	Lx2B2|LINE|L1	-21508	NR_030605	100124457		NR_030605	ENSMUSG00000078057	Mir873a	Mir873|Mirn873|mir-873a|mmu-mir-873|mmu-mir-873a	microRNA 873a	ncRNA	0.181828359559535	0.378750102128844	0.0199385841386724	0.0326810062159821	0.00932338409979857	0.175207326554884	0.0119850179704641	0.00932338409979857	0.0620513630404476	0.0199385841386724	0.00932338409979857	0.17423324912104	0.0119850179704641	0.638795098440696	0.00932338409979857	0.00932338409979857	0.0346659350187712	0.0244014877074807	0.0326810062159821	0.00932338409979857	0.00932338409979857	0.390170101337298	0.0448302579732339	0.0940543234666092	0.0751560925974782	0.0119850179704641	0.233476267992186	0.00760679975029567	0	0.0199385841386724	0.82095824076528	0.181828359559535	0.0820658567978514	0.00932338409979857	0.0119850179704641	0.0199385841386724	0.134676133892637	0.0244014877074807	0.0620513630404476	2.63611062976045	0.59740607689106	1	1.60130391430529	0.529363097811752	1
Merged-chr12-104986043-13	chr12	104985886	104986128	+	8.578462	1.01000011000001e+33	intron (NM_172500, intron 1 of 16)	intron (NM_172500, intron 1 of 16)	12670	NM_001042699	212073	Mm.212688	NM_172500	ENSMUSG00000054150	Syne3	nesprin-3	spectrin repeat containing, nuclear envelope family member 3	protein-coding	1.22638303614045	1.1886729963771	1.03761883466329	1.22693540396438	0.703639608077371	0.649691699734329	0.496104039478313	0.288448175604311	0.0620513630404476	0.996827941452858	0.900513638688059	1.0333508237722	0.799340954666359	0.991110350834824	1.00410724246612	1.03522000394152	0.473601024122542	0.445515107608653	0.0326810062159821	0.715848723966044	0.539528216054417	1.27449489526445	0.618664703665152	0.595650206564165	0.773022065213594	0.55918087898966	0.618664703665152	0.698192740120834	0.633821384924894	0.788304643199328	0.87892440467162	0.429516455891764	1.11643916275318	0.981838637218912	0.817666023150535	1.19298588005026	1.2172993382192	1.29875494537561	1.22693540396438	0.208369840092646	0.78434255200596	1	0.610198815821768	0.401544957299204	0.961055064248355
Merged-chr1-179236835-1	chr1	179236785	179236885	+	4.25	1e+25	intron (NM_027188, intron 5 of 11)	intron (NM_027188, intron 5 of 11)	281168	NM_027188	69726	Mm.222338	NM_027188		Smyd3	2410008A19Rik|Zmynd1	SET and MYND domain containing 3	protein-coding	0.523466855698508	0.378750102128844	0.346312387520258	0.618664703665152	0.429516455891764	0.175207326554884	0.0119850179704641	0.288448175604311	0.520946909099747	0.54881067829073	0.507682537939329	0.725543502388253	0.476930721574371	0.558394498995649	0.00932338409979857	0.473601024122542	0.0346659350187712	0.445515107608653	0.0326810062159821	0.515058749299267	0.539528216054417	0.390170101337298	0.445515107608653	0.0940543234666092	0.773022065213594	0.275430426290908	0.736775770878233	0.576099597308157	0.0381715905868842	0.0199385841386724	0.82095824076528	0.00932338409979857	0.0820658567978514	0.00932338409979857	0.544722286593575	0.0199385841386724	0.134676133892637	0.279567551777268	0.0620513630404476	1.73986680917095	0.22867008212328	0.942538265435012	0.490560873506926	0.86571762216494	1
Merged-chr1-71100701-9	chr1	71100611	71100802	+	8.225555	1.0000001001101e+36	intron (NM_007525, intron 1 of 10)	B1_Mur1|SINE|Alu	2266	NM_007525	12021	Mm.10764	NM_007525	ENSMUSG00000026196	Bard1	ENSMUSG00000060893|ENSMUSG00000073653	BRCA1 associated RING domain 1	protein-coding	0.778700079110863	0.952032083798216	0.346312387520258	0.443658752143765	0.727265029798744	0.598129578195579	0.703639608077371	0.544722286593575	1.11029715505596	1.12691414831118	0.846547244821697	0.785495801427898	0.599821288293056	1.09407394354812	0.717484570620051	1.03522000394152	0.473601024122542	1.08384019721051	0.984155688648163	0.715848723966044	0.930266416772501	0.899668548935524	0.65260339228053	0.922375663367222	1.23833610186217	0.858093881893908	0.736775770878233	0.884267914693814	0.674323280840426	1.183642411392	0.87892440467162	0.788304643199328	1.00410724246612	0.950159764728237	0.789155114051961	0.952032083798216	0.9544151941059	1.07171809258791	0.803558541022243	0.347672042097793	0.625309154584848	1	0.157738142251167	0.933216035781303	1
Merged-chr4-130909681-3	chr4	130909593	130909806	+	16.363333	1.11e+10	Intergenic	B1F|SINE|Alu	-3635	NM_010686	16792	Mm.271868	NM_010686	ENSMUSG00000028581	Laptm5	E3	lysosomal-associated protein transmembrane 5	protein-coding	0.444517208479669	0.378750102128844	0.689511446852129	0.0326810062159821	1.52814681722159	1.13990101322194	0.777184472631029	1.43065759212837	0.0620513630404476	0.345143858159578	0.134676133892637	0.443658752143765	0.0119850179704641	0.787223430992218	0.382157546247578	0.233476267992186	0.0346659350187712	0.445515107608653	0.714973787042936	0.674323280840426	0.155210339898552	0.54881067829073	0.672979446836147	0.415411584884575	0.416396401079672	0.671116054284948	0.233476267992186	0.416396401079672	0.34284494388782	0.544722286593575	0.702009168059454	0.575365105476118	0.847098531375322	0.198829939879819	0.0119850179704641	0.737991787543057	0.702009168059454	0.580306907225449	0.553209946324348	1.33777564937447	0.351179078995172	1	0.0134916369793247	1	1
Merged-chr16-94349137-5	chr16	94348953	94349238	+	11.952	1.0000011e+26	Intergenic	ORR1F|LTR|ERVL-MaLR	20673	NM_133229	170765	Mm.42604	NM_133229	ENSMUSG00000022941	Ripply3	Dscr6	ripply3 homolog (zebrafish)	protein-coding	0.800203298897239	0.607098302841826	0.0199385841386724	0.749906445022613	0.703639608077371	0.396730729978452	0.559797456166953	0.288448175604311	0.718712171071084	0.54881067829073	0.466684697887424	0.17423324912104	0.476930721574371	0.558394498995649	0.717484570620051	0.473601024122542	0.812613560554445	0.877441655629133	0.984155688648163	0.614277743242081	0.857724253110303	0.654283345820863	0.34284494388782	0.595650206564165	0.0751560925974782	0.488507548239177	0.567393606745233	0.895795984206118	0.715848723966044	0.356401851261549	0.674323280840426	1.03522000394152	1.27008235255825	1.39875512832839	1.27570269947752	1.1809073887096	1.36674146137741	0.791561163439666	0.553209946324348	0.348759730354641	0.754201717800656	1	1.45447150344667	0.0676832965730972	0.63995449006717
Merged-chr12-102538306-1	chr12	102538256	102538356	+	2.52	1e+24	Intergenic	Intergenic	-16663	NM_007693	12652	Mm.4137	NM_007693	ENSMUSG00000021194	Chga	ChrA|cgA	chromogranin A	protein-coding	0.523466855698508	0.0199385841386724	0.346312387520258	0.618664703665152	0.504100501680042	0.175207326554884	0.608582102206327	0.288448175604311	0.0620513630404476	0.345143858159578	0.382157546247578	0.17423324912104	0.410232532616803	0.558394498995649	0.00932338409979857	0.00932338409979857	0.0346659350187712	0.0244014877074807	0.0326810062159821	0.345143858159578	0.00932338409979857	0.00932338409979857	0.00557651139010016	0.0940543234666092	0.0751560925974782	0.410232532616803	0.00932338409979857	0.34054016877292	0.799340954666359	0.0199385841386724	0.00760679975029567	0.429516455891764	0.0820658567978514	0.198829939879819	0.0119850179704641	0.0199385841386724	0.134676133892637	0.0244014877074807	0.0620513630404476	2.38100169236032	1	1	2.58017015224662	0.229413944005018	0.866303734761563
Merged-chr3-152888361-12	chr3	152888159	152888478	+	9.52	1.10010011011e+38	intron (NM_012028, intron 2 of 4)	intron (NM_012028, intron 2 of 4)	93889	NM_012028	26938	Mm.40915	NM_012028		St6galnac5	AI851940|Siat7e	ST6 (alpha-N-acetyl-neuraminyl-2,3-beta-galactosyl-1,3)-N-acetylgalactosaminide alpha-2,6-sialyltransferase 5	protein-coding	0.948999211557802	0.952032083798216	1.12705277484043	1.02100520133537	1.29506794293965	1.38252568694333	1.15712488877031	1.4165521125652	0.962306142857875	1.10589563213045	0.715848723966044	0.975810253291411	1.01904531724701	0.690097257777185	1.02131321994474	1.21644892373643	1.23563186209712	0.926143731739316	0.984155688648163	0.771639667201476	1.05930561442089	0.654283345820863	1.02827198499884	1.00133759666144	0.689511446852129	1.06449954215081	1.00329478447918	0.535877172784499	0.602526878951387	0.788304643199328	0.72101498318878	0.817320365729263	0.0820658567978514	0.641391693778915	0.544722286593575	0.781179550486502	0.9544151941059	0.740838795377075	0.553209946324348	-0.99878878130383	0.0824105745066789	0.740342669692448	-0.930028888120094	0.116208554899262	0.750032504648467
Merged-chr8-115454418-3	chr8	115454351	115454491	+	10.706667	1.10000001e+38	Intergenic	Intergenic	252473	NM_001025577	17132	Mm.275549	NM_001025577		Maf	2810401A20Rik|A230108G15Rik|AW047063|c-maf	avian musculoaponeurotic fibrosarcoma (v-maf) AS42 oncogene homolog	protein-coding	0.311697443735554	0.378750102128844	0.0199385841386724	0.0326810062159821	0.215582557560423	0.00932338409979857	0.0119850179704641	0.00932338409979857	0.718712171071084	0.345143858159578	0.134676133892637	0.311697443735554	0.599821288293056	0.690097257777185	0.987449712275865	0.619142333661017	1.2755527767889	0.671116054284948	0.0326810062159821	0.345143858159578	0.363859968565408	0.601375682826066	0.792454486783394	0.68631118947535	0.416396401079672	0.488507548239177	0.663890664626893	0.656300997535002	0.857724253110303	0.233476267992186	0.544722286593575	0.674323280840426	0.0820658567978514	0.702009168059454	0.0119850179704641	0.378750102128844	0.702009168059454	0.279567551777268	0.899668548935524	-1.85503744121277	0.0223015799695865	0.507148296008009	-0.0112360653164515	1	1
Merged-chr6-50295338-3	chr6	50295246	50295429	+	8.24	1.00000000001e+26	3' UTR (NM_027881, exon 22 of 22)	3' UTR (NM_027881, exon 22 of 22)	-33568	NM_018769	54722	Mm.248361	NM_018769	ENSMUSG00000029821	Dfna5	2310037D07Rik|4932441K13Rik|Dfna5h|EG14210|Fin15	deafness, autosomal dominant 5 (human)	protein-coding	0.311697443735554	0.7617176861038	0.558394498995649	0.443658752143765	0.847098531375322	0.715848723966044	0.860924028171202	0.00932338409979857	0.0620513630404476	0.345143858159578	0.938834312523366	0.601375682826066	0.695581456960563	0.558394498995649	0.537159814253894	0.473601024122542	0.0346659350187712	0.817320365729263	0.714973787042936	0.715848723966044	0.817320365729263	0.899668548935524	0.695581456960563	0.311697443735554	0.854300586633818	0.671116054284948	0.363859968565408	0.946589731701844	0.429516455891764	0.356401851261549	0.942643353347282	0.715848723966044	0.0820658567978514	0.760794236402048	0.817666023150535	0.378750102128844	0.702009168059454	0.445515107608653	0.0620513630404476	1.80747183767238	0.0305284415404278	0.561129822055916	0.610082733264416	0.587050307843261	1
Merged-chr4-3954863-19	chr4	3954619	3954977	+	9.195789	1.110000010111e+38	Intergenic	Intergenic	15374	NR_104356	66433	Mm.27406	NM_181391	ENSMUSG00000042198	Chchd7	1810049H20Rik	coiled-coil-helix-coiled-coil-helix domain containing 7	protein-coding	1.3304744382077	1.21175223501206	1.12705277484043	1.36577556671184	0.763161002931978	1.13990101322194	1.02100520133537	1.02319159650076	1.3473256029445	1.2127362566718	0.916318205716447	1.11166789793093	0.934642737246235	0.96540310476302	1.14799681555904	1.03522000394152	1.11459303358156	1.29506794293965	1.07460579512202	0.832143282996784	0.995728266008592	0.871747970656435	1.13083157898098	0.985342304323539	0.553209946324348	1.1348880113705	0.864452914716595	0.956729007605235	0.698192740120834	0.544722286593575	0.630651307884533	0.999260793452567	0.599821288293056	0.920493695595725	0.967736287836064	1.03761883466329	0.134676133892637	1.24924487053372	0.553209946324348	-0.554774881836681	0.27964310252104	0.989819814594196	-0.670486199300805	0.264045487755584	0.892562851708558
Merged-chr3-68708416-28	chr3	68708279	68708548	+	16.074286	1.10010000011111e+38	Intergenic	Intergenic	16989	NM_008351	16159	Mm.103783	NM_008351	ENSMUSG00000027776	Il12a	IL-12p35|Il-12a|Ll12a|p35	interleukin 12a	protein-coding	1.32577174022562	1.1886729963771	1.53758166589481	1.24603222416981	1.48461830862514	1.54886575246589	1.64172332761342	1.34627706465885	1.2184922109677	1.0202558293221	1.36930613443524	1.51087764332629	1.55021623815013	1.27756121254829	1.17435850179786	1.03522000394152	1.11459303358156	1.08384019721051	1.30360316548556	1.30924031962413	1.09407394354812	0.95534719966722	0.940168269450045	1.07171809258791	0.773022065213594	1.20315786632091	1.16641207627423	1.15849226213804	1.17547930343137	1.6426313957835	1.02229308323894	1.1259338315467	1.23833610186217	1.19791567102989	1.07991274878452	1.16546825570926	0.9544151941059	1.36556536173085	1.5034402764074	0.332911082504279	0.56768419420846	1	1.13158773953689	0.0197496708357569	0.3846974209752
Merged-chr19-46990907-1	chr19	46990857	46990957	+	6.03	100000000000	intron (NM_001164363, intron 1 of 17)	B1_Mur1|SINE|Alu	-21340	NM_001164365	76952	Mm.40965	NM_029810	ENSMUSG00000025041	Nt5c2	2010002I23Rik|CnII|ENSMUSG00000025039|Gm9751|Gmp|Nt5b|Pnt5|cN-II	5'-nucleotidase, cytosolic II	protein-coding	0.868344386914123	0.0199385841386724	0.86619382032866	1.02100520133537	0.215582557560423	0.00932338409979857	0.0119850179704641	0.00932338409979857	0.520946909099747	0.0199385841386724	0.266796165266322	0.17423324912104	0.0119850179704641	0.0199385841386724	0.165793864884208	0.00932338409979857	0.0346659350187712	0.0244014877074807	0.0326810062159821	0.00932338409979857	0.00932338409979857	0.601375682826066	0.0448302579732339	0.476930721574371	0.0751560925974782	0.0119850179704641	0.444517208479669	0.215582557560423	0.382157546247578	0.0199385841386724	0.00760679975029567	0.633821384924894	0.0820658567978514	0.641391693778915	0.713402746260841	0.0199385841386724	0.544722286593575	0.0244014877074807	0.0620513630404476	1.65438591781888	0.58042266271489	1	0.0996373821080354	1	1
Merged-chr19-42138703-1	chr19	42138653	42138753	+	6.58	100000000000	Intergenic	MLT1L|LTR|ERVL-MaLR	-8686	NM_183195	277010	Mm.206250	NM_183195	ENSMUSG00000044345	Marveld1	AI504298|Mrvldc1	MARVEL (membrane-associating) domain containing 1	protein-coding	0.902719936317481	0.378750102128844	0.346312387520258	0.857724253110303	0.102734714849592	0.175207326554884	0.280811078134363	0.150258427120233	0.520946909099747	0.345143858159578	0.00932338409979857	0.00760679975029567	0.0119850179704641	0.0199385841386724	0.00932338409979857	0.233476267992186	0.0346659350187712	0.0244014877074807	0.0326810062159821	0.00932338409979857	0.00932338409979857	0.210208099284808	0.0448302579732339	0.00557651139010016	0.0751560925974782	0.0119850179704641	0.00932338409979857	0.00760679975029567	0.084837502437866	0.544722286593575	0.00760679975029567	0.00932338409979857	0.0820658567978514	0.34284494388782	0.0119850179704641	0.0199385841386724	0.134676133892637	0.0244014877074807	0.0620513630404476	-0.175718024334012	1	1	1.77802971142824	0.467785020060872	0.985164551701433
Merged-chr19-18768350-1	chr19	18768300	18768400	+	3.44	1e+25	intron (NM_153417, intron 1 of 38)	intron (NM_153417, intron 1 of 38)	18367	NM_153417	225997	Mm.215171	NM_153417	ENSMUSG00000024727	Trpm6	CHAK2|TRPM6/CHAK2	transient receptor potential cation channel, subfamily M, member 6	protein-coding	0.00932338409979857	0.0199385841386724	0.0199385841386724	0.0326810062159821	0.00932338409979857	0.396730729978452	0.0119850179704641	0.288448175604311	0.0620513630404476	0.0199385841386724	0.00932338409979857	0.17423324912104	0.0119850179704641	0.368794021266208	0.00932338409979857	0.00932338409979857	0.0346659350187712	0.281932911669314	0.0326810062159821	0.00932338409979857	0.363859968565408	0.390170101337298	0.00557651139010016	0.311697443735554	0.0751560925974782	0.0119850179704641	0.444517208479669	0.00760679975029567	0.00932338409979857	0.0199385841386724	0.702009168059454	0.00932338409979857	0.0820658567978514	0.198829939879819	0.0119850179704641	0.0199385841386724	0.134676133892637	0.0244014877074807	0.0620513630404476	3.60057880072977	0.205821252057031	0.925080086593097	1.38849562209906	0.502202612301649	0.99606451967843
Merged-chr10-99575899-1	chr10	99575849	99575949	+	6.15	1	Intergenic	Intergenic	-33272	NR_038019	100504202	Mm.403801	NR_038019		Gm20110	-	predicted gene, 20110	ncRNA	0.248102357303642	0.0199385841386724	0.0199385841386724	0.311697443735554	0.00932338409979857	0.175207326554884	0.280811078134363	0.150258427120233	0.0620513630404476	0.345143858159578	0.00932338409979857	0.17423324912104	0.0119850179704641	0.0199385841386724	0.00932338409979857	0.473601024122542	0.0346659350187712	0.281932911669314	0.0326810062159821	0.00932338409979857	0.363859968565408	0.210208099284808	0.189466840002454	0.595650206564165	0.773022065213594	0.0119850179704641	0.00932338409979857	0.00760679975029567	0.00932338409979857	0.544722286593575	0.00760679975029567	0.759925048466671	0.943568732351876	0.817666023150535	0.967736287836064	0.781179550486502	0.702009168059454	0.0244014877074807	0.0620513630404476	0.453374854591967	0.999999999999994	1	-1.78766328923376	0.251104879945345	0.884370935213399
Merged-chr16-89695012-2	chr16	89694953	89695087	+	7.84	1.01e+09	Intergenic	Intergenic	123332	NM_001145887	21844	Mm.310902	NM_009384	ENSMUSG00000002489	Tiam1	AI847750|D16Ium10|D16Ium10e	T cell lymphoma invasion and metastasis 1	protein-coding	0.181828359559535	0.0199385841386724	0.346312387520258	0.0326810062159821	0.991110350834824	0.837498895275809	0.940168269450045	0.914979153232913	0.0620513630404476	0.0199385841386724	0.00932338409979857	0.537159814253894	0.0119850179704641	0.0199385841386724	0.537159814253894	0.233476267992186	0.0346659350187712	0.581574354495984	0.483066967183316	0.00932338409979857	0.363859968565408	0.210208099284808	0.00557651139010016	0.00557651139010016	0.0751560925974782	0.275430426290908	0.00932338409979857	0.00760679975029567	0.523466855698508	0.356401851261549	0.00760679975029567	0.34054016877292	0.599821288293056	0.198829939879819	0.0119850179704641	0.0199385841386724	0.134676133892637	0.663890664626893	0.0620513630404476	-0.339806227362891	1	1	4.19998475347482	0.178735338789242	0.824495583228488
Merged-chr3-120452472-3	chr3	120452398	120452598	+	6.433333	1.0000011e+32	Intergenic	ORR1B2|LTR|ERVL-MaLR	434234	NR_130170	320739	Mm.388474	NR_130170		6530403H02Rik	-	RIKEN cDNA 6530403H02 gene	ncRNA	0.181828359559535	0.378750102128844	0.346312387520258	0.0326810062159821	0.547004231757686	0.396730729978452	0.496104039478313	0.00932338409979857	0.520946909099747	0.54881067829073	0.539528216054417	0.17423324912104	0.884267914693814	0.787223430992218	0.00932338409979857	0.619142333661017	0.760794236402048	0.445515107608653	0.984155688648163	0.674323280840426	1.21559223146747	0.899668548935524	0.189466840002454	0.476930721574371	0.0751560925974782	0.714973787042936	0.833553875853566	0.81009248506567	0.741729180798212	0.68631118947535	1.18237605245038	0.181828359559535	0.0820658567978514	0.34284494388782	0.34284494388782	0.378750102128844	0.134676133892637	0.445515107608653	0.553209946324348	1.82564138415962	0.0510278629505305	0.65417510559516	2.41173413104281	0.00123687141985528	0.0760387929797493
Merged-chr6-134057727-4	chr6	134057656	134057816	+	7.3575	1.00000001001e+38	intron (NM_007961, intron 1 of 7)	B1_Mur2|SINE|Alu	22036	NM_007961	14011	Mm.269995	NM_007961	ENSMUSG00000030199	Etv6	AW123102|AW557856|Tel	ets variant 6	protein-coding	0.444517208479669	0.7617176861038	0.689511446852129	0.0326810062159821	0.429516455891764	0.544722286593575	0.608582102206327	0.955054848982239	0.718712171071084	0.915922165298707	0.586547526070671	0.443658752143765	0.934642737246235	0.0199385841386724	1.14799681555904	0.774582994662855	0.911655317890852	0.671116054284948	0.714973787042936	0.698192740120834	0.539528216054417	0.210208099284808	0.846547244821697	0.922375663367222	1.17547930343137	0.714973787042936	0.89191636919023	0.656300997535002	0.654283345820863	1.06602906180811	0.598683470498043	0.181828359559535	0.599821288293056	0.198829939879819	0.713402746260841	0.378750102128844	0.544722286593575	0.0244014877074807	0.0620513630404476	-1.35305890640186	0.0635733380624369	0.693584295736327	-0.535195818192473	0.360021289657137	0.94059665733945
Merged-chr5-113826828-2	chr5	113826746	113826910	+	8.36	1.0000000000001e+30	intron (NM_009151, intron 1 of 1)	intron (NM_009151, intron 1 of 1)	3673	NM_009151	20345	Mm.332590	NM_009151		Selplg	CD162|Psgl-1|Psgl1|Selp1|Selpl	selectin, platelet (p-selectin) ligand	protein-coding	0.749906445022613	0.378750102128844	0.0199385841386724	0.618664703665152	0.215582557560423	0.175207326554884	0.777184472631029	0.288448175604311	1.16986963819295	0.345143858159578	0.134676133892637	0.17423324912104	0.0119850179704641	0.558394498995649	0.537159814253894	0.721875856429787	0.0346659350187712	0.926143731739316	0.483066967183316	0.345143858159578	0.539528216054417	0.54881067829073	0.951646797148628	0.311697443735554	0.0751560925974782	0.275430426290908	0.233476267992186	0.656300997535002	0.0381715905868842	0.0199385841386724	0.42063425769596	0.817320365729263	0.0820658567978514	0.672979446836147	0.75736845669266	0.575365105476118	0.702009168059454	0.740838795377075	0.553209946324348	0.064796878886238	1	1	-0.835011026686604	0.421285357905942	0.969462219169821
Merged-chr5-72867516-38	chr5	72867364	72867648	+	19.677368	1.11111111111111e+38	intron (NM_013689, intron 1 of 17)	intron (NM_013689, intron 1 of 17)	942	NM_001113461	21682	Mm.319581	NM_013689	ENSMUSG00000029217	Tec	-	tec protein tyrosine kinase	protein-coding	1.32577174022562	1.49723654195986	1.3256538044371	1.39284072015109	1.23628853680446	1.41096206860919	1.32516024583472	1.1711710174258	1.39884744600486	1.6423354844424	1.55000256835348	1.45544475034274	1.6952934109861	1.6423354844424	1.39744645369466	1.5484550538775	1.44673309859763	1.33627699609724	1.52542698717963	1.3469739423067	1.3028723870055	1.49002337085343	1.35479389468226	1.29506794293965	1.54239238115854	1.43102677917211	1.25661865654017	1.38963226289095	1.25878302176488	1.52427997181008	1.28727403466815	1.27648873320067	1.27008235255825	1.41793578853196	1.34049787155531	1.46205909157352	1.42085754975593	1.52348469874266	1.49575417891074	-0.26216138930561	0.466791214383085	1	-0.0947787745805879	0.756104317859824	1
Merged-chr2-165881857-1	chr2	165881807	165881907	+	4.05	1e+25	intron (NM_001252584, intron 1 of 22)	intron (NM_001252584, intron 1 of 22)	421	NM_001281926	228880	Mm.227598	NM_027230	ENSMUSG00000039671	Zmynd8	1110013E22Rik|2010005I16Rik|3632413B07Rik|AI316811|AL024039|Prkcbp1|RACK7	zinc finger, MYND-type containing 8	protein-coding	0.248102357303642	0.0199385841386724	0.0199385841386724	0.0326810062159821	0.215582557560423	0.175207326554884	0.0119850179704641	0.288448175604311	0.0620513630404476	0.54881067829073	0.134676133892637	0.00760679975029567	0.0119850179704641	0.0199385841386724	0.00932338409979857	0.00932338409979857	0.473601024122542	0.0244014877074807	0.0326810062159821	0.181828359559535	0.539528216054417	0.00932338409979857	0.0448302579732339	0.476930721574371	0.0751560925974782	0.0119850179704641	0.233476267992186	0.00760679975029567	0.00932338409979857	0.356401851261549	0.787223430992218	0.34054016877292	0.599821288293056	0.198829939879819	0.0119850179704641	0.693138471498439	0.702009168059454	0.445515107608653	0.0620513630404476	1.47676415922756	0.796059972007226	1	0.890338630961954	0.610808184665006	1
Merged-chr2-48314010-5	chr2	48313939	48314077	+	9.21	1e+37	Intergenic	RLTR14_RN|LTR|ERV1	-500101	NM_007396	11480	Mm.314338	NM_007396	ENSMUSG00000052155	Acvr2a	ActrIIa|Acvr2|TactrII	activin receptor IIA	protein-coding	0.902719936317481	0.866500022987809	0.787223430992218	1.08721119149195	0.215582557560423	0.715848723966044	0.663890664626893	0.150258427120233	0.858756164994939	1.22638303614045	0.676437171517561	0.826403855901872	0.9135134845368	0.93053998031746	0.382157546247578	0.881190014309572	1.05661480367756	0.817320365729263	0.984155688648163	0.674323280840426	0.665686504240161	0.871747970656435	0.34284494388782	0.68631118947535	0.0751560925974782	0.275430426290908	0.663890664626893	0.608582102206327	0.654283345820863	0.68631118947535	0.00760679975029567	0.181828359559535	0.445515107608653	0.198829939879819	0.34284494388782	0.0199385841386724	0.702009168059454	0.0244014877074807	0.0620513630404476	-0.0688692202095122	0.898509777314737	1	0.557649634527781	0.605847335622516	1
Merged-chr12-33038853-24	chr12	33038743	33039013	+	25.086666	1.11111011111111e+38	intron (NM_001024478, intron 17 of 19)	intron (NM_001024478, intron 17 of 19)	53997	NM_001024478	68764	Mm.60083	NM_001024478	ENSMUSG00000035860	Cdhr3	1110049B09Rik|BB172694|Cdh28	cadherin-related family member 3	protein-coding	0.68631118947535	0.378750102128844	0.929923374061988	0.946589731701844	0.97525666563647	1.0483944142723	0.608582102206327	0.703639608077371	1.38207908678233	1.62400383481154	1.33129457690766	1.29060391602035	1.23156770707452	1.45124916446819	1.49989267951076	1.46932546602383	1.51883867657871	1.35644752053119	1.45796115869399	1.65185575880388	1.23833610186217	1.52797792757124	1.75769603807892	1.69614973592277	1.70282182454449	1.58600265173115	1.5567263481577	1.57571475903146	1.4729631703687	1.65079771493925	1.30181837342071	0.181828359559535	0.847098531375322	0.198829939879819	0.0119850179704641	0.0199385841386724	0.134676133892637	0.0244014877074807	0.0620513630404476	0.0846711577084231	0.899086865659386	1	-0.758084733902829	0.0172224705444836	0.359471367753084
Merged-chr8-40603875-2	chr8	40603812	40603938	+	7.25	1e+38	intron (NM_001040699, intron 3 of 13)	B3|SINE|B2	30917	NM_001040699	54384	Mm.294871	NM_019433		Mtmr7	-	myotubularin related protein 7	protein-coding	0.311697443735554	0.0199385841386724	1.03761883466329	0.618664703665152	0.215582557560423	0.396730729978452	0.777184472631029	0.00932338409979857	0.718712171071084	0.0199385841386724	0.466684697887424	0.17423324912104	0.0119850179704641	0.787223430992218	0.967736287836064	0.00932338409979857	0.0346659350187712	0.445515107608653	0.483066967183316	0.466684697887424	0.155210339898552	0.54881067829073	0.65260339228053	0.595650206564165	0.553209946324348	0.275430426290908	0.233476267992186	0.378750102128844	0.554137129868567	0.0199385841386724	0.175207326554884	0.181828359559535	0.0820658567978514	0.00932338409979857	0.34284494388782	0.378750102128844	0.134676133892637	0.0244014877074807	0.553209946324348	-0.524650015905414	0.876525133879071	1	-0.599817374895604	0.537660044843797	1
Merged-chr2-165631434-1	chr2	165631384	165631484	+	4.25	1e+25	intron (NM_001271962, intron 1 of 15)	intron (NM_001271962, intron 1 of 15)	1089	NM_001271962	14049	Mm.282719	NM_010165	ENSMUSG00000017897	Eya2	Eab1	eyes absent 2 homolog (Drosophila)	protein-coding	0.523466855698508	0.607098302841826	0.558394498995649	0.749906445022613	0.598129578195579	0.309531669541867	0.165793864884208	0.00932338409979857	0.0620513630404476	0.198829939879819	0.00932338409979857	0.826403855901872	0.476930721574371	0.638795098440696	0.00932338409979857	0.721875856429787	0.990218112265388	0.760794236402048	0.714973787042936	0.466684697887424	0.155210339898552	0.136934271755591	0.445515107608653	0.0940543234666092	0.553209946324348	0.55918087898966	0.519066681012616	0.416396401079672	0.0381715905868842	0.356401851261549	0.82095824076528	0.181828359559535	0.766043652318722	0.34284494388782	0.34284494388782	0.378750102128844	0.134676133892637	0.0244014877074807	0.553209946324348	-1.3281139645406	0.312753210682251	1	0.783108627030277	0.604875225797409	1
Merged-chr5-72262148-3	chr5	72262047	72262242	+	11.126667	1.0000011e+13	intron (NR_003966, intron 11 of 22)	intron (NR_003966, intron 11 of 22)	58801	NM_153389	231287	Mm.32775	NM_153389	ENSMUSG00000046808	Atp10d	9830145H18Rik|ATPVD|D5Buc24e	ATPase, class V, type 10D	protein-coding	0.444517208479669	0.7617176861038	1.29671176228224	0.443658752143765	0.897171182441964	0.787223430992218	1.15712488877031	0.00932338409979857	0.962306142857875	0.677031219339408	0.760794236402048	0.443658752143765	0.960633960397151	0.740838795377075	0.717484570620051	0.812613560554445	0.473601024122542	0.817320365729263	0.868702139763776	0.547004231757686	0.00932338409979857	0.842337210375068	0.65260339228053	0.818385676318896	0.553209946324348	0.55918087898966	0.736775770878233	0.378750102128844	0.933325158385489	0.68631118947535	0.544722286593575	0.00932338409979857	0.0820658567978514	0.00932338409979857	0.34284494388782	0.693138471498439	0.134676133892637	0.791561163439666	0.0620513630404476	-0.24579442573011	0.880602043964122	1	0.129392839022215	0.975603887359867	1
Merged-chr15-92703821-1	chr15	92703771	92703871	+	4.62	1e+32	intron (NM_001164593, intron 5 of 9)	intron (NM_001164593, intron 5 of 9)	106712	NM_001164594	239618	Mm.309826	NM_001164593	ENSMUSG00000036218	Pdzrn4	1110017D07Rik|LNX4|SAMCAP3L|mKIAA3027	PDZ domain containing RING finger 4	protein-coding	0.00932338409979857	0.0199385841386724	0.0199385841386724	0.0326810062159821	0.215582557560423	0.00932338409979857	0.0119850179704641	0.00932338409979857	0.0620513630404476	0.0199385841386724	0.00932338409979857	0.443658752143765	0.0119850179704641	0.0199385841386724	0.00932338409979857	0.00932338409979857	0.0346659350187712	0.0244014877074807	0.0326810062159821	0.00932338409979857	1.12677552178192	0.00932338409979857	0.00557651139010016	0.00557651139010016	0.0751560925974782	0.55918087898966	0.00932338409979857	0.00760679975029567	0.00932338409979857	0.0199385841386724	0.00760679975029567	0.00932338409979857	0.0820658567978514	0.00932338409979857	0.0119850179704641	0.378750102128844	0.134676133892637	0.445515107608653	0.0620513630404476	5.11407559328163	0.075260962064451	0.720523998500141	2.13350128995812	1	1
Merged-chr1-169986238-3	chr1	169986134	169986342	+	5.65	1.000000001e+34	intron (NM_022563, intron 13 of 16)	intron (NM_022563, intron 13 of 16)	16829	NR_040438	67303	Mm.396611	NR_040438	ENSMUSG00000097503	3110045C21Rik	AI838577	RIKEN cDNA 3110045C21 gene	ncRNA	0.00932338409979857	0.378750102128844	0.689511446852129	0.0326810062159821	0.598129578195579	0.760794236402048	0.0119850179704641	0.00932338409979857	0.0620513630404476	0.345143858159578	0.846547244821697	0.725543502388253	0.799340954666359	0.86619382032866	0.165793864884208	0.233476267992186	0.598683470498043	0.671116054284948	0.868702139763776	0.922034552850826	0.896434768971748	0.899668548935524	0.523466855698508	0.311697443735554	0.773022065213594	0.275430426290908	0.663890664626893	0.656300997535002	0.773895541194003	0.833553875853566	1.00547527472388	0.181828359559535	0.599821288293056	0.42063425769596	0.34284494388782	0.0199385841386724	0.544722286593575	0.0244014877074807	0.0620513630404476	2.36153066522655	0.00386064501604261	0.248416794854951	1.34644338147268	0.0528156446556284	0.586492379117591
Merged-chr5-99459402-5	chr5	99459328	99459479	+	8.918	1.110000001e+36	intron (NR_030692, intron 2 of 3)	intron (NR_030692, intron 2 of 3)	-206476	NM_145839	320292	Mm.259074	NM_145839	ENSMUSG00000029333	Rasgef1b	4732452O09Rik|GPIgamma4|Gpig4	RasGEF domain family, member 1B	protein-coding	0.311697443735554	0.378750102128844	0.558394498995649	0.443658752143765	0.547004231757686	0.175207326554884	0.280811078134363	0.00932338409979857	0.962306142857875	0.77830292239274	0.846547244821697	1.0623494248193	0.476930721574371	0.558394498995649	0.717484570620051	0.9135134845368	0.911655317890852	1.14271974647034	1.15065410399229	0.978906847837189	0.155210339898552	0.496104039478313	0.523466855698508	0.68631118947535	0.553209946324348	0.714973787042936	0.89191636919023	0.674323280840426	0.233476267992186	0.87261066058355	0.175207326554884	0.429516455891764	0.599821288293056	0.42063425769596	0.34284494388782	0.844448885499102	0.702009168059454	0.445515107608653	0.553209946324348	-0.281931054597344	0.612313998838461	1	0.138355587908516	0.938222386996721	1
Merged-chr8-128235727-27	chr8	128235614	128235834	+	20.31926	1.11111011011101e+38	Intergenic	Intergenic	42501	NR_105822	102465212		NR_105822	ENSMUSG00000099326	Mir21c	Gm28013|mmu-mir-21c	microRNA 21c	ncRNA	1.42062119657615	1.52948663451087	1.69226907508558	1.44694786911065	1.22546141309233	1.57153502353661	1.4248687062138	1.30802767092786	1.2184922109677	1.52010990780134	1.58470926598743	1.71060389467099	1.53658828069646	1.71697673929145	1.29547183598258	1.29707438944982	1.25612927818398	1.29506794293965	1.21759112144339	1.39508842330058	0.896434768971748	1.11971952608019	0.832143282996784	1.26475672962224	0.916318205716447	1.02000866306314	1.41167758913161	1.2452549190976	1.11103193221373	0.87261066058355	0.630651307884533	0.633821384924894	0.0820658567978514	0.760794236402048	0.817666023150535	0.693138471498439	0.702009168059454	0.445515107608653	0.0620513630404476	-0.136675600435811	0.79073649671232	1	0.045459423548524	1	1
Merged-chr4-44113785-33	chr4	44113407	44114198	+	42.591816	1.110110111111e+38	Intergenic	Intergenic	-8091	NR_040414	623796	Mm.490409	NR_040414	ENSMUSG00000084274	Gm12504	OTTMUSG00000007209	prothymosin alpha pseudogene	pseudo	1.48896817069754	1.57125317752353	1.34998167325585	1.48284674723542	1.39884744600486	1.32688719849067	1.31293872014279	1.11615483013355	1.61215659746846	1.64850127529621	1.58470926598743	1.66448438570007	1.66962442867683	1.50111425169108	1.72059103432746	1.71178595967244	1.55971303497236	1.6373855893503	1.45796115869399	1.74674834936007	1.51169959403049	1.44694786911065	1.61637222070272	1.63713661095702	1.65860809228762	1.51772132409433	1.48436394693569	1.5484550538775	1.51986578323235	1.6103329878926	1.30181837342071	1.93876169856315	2.02910828686573	1.97499067290989	1.98815283686116	2.12352326117535	2.16108181468515	1.97803319167127	1.99897473261488	-0.283343328145812	0.476544130128502	1	-0.496462906568673	0.0936983684163737	0.705188957825294
Merged-chr13-55449893-61	chr13	55449145	55450422	+	33.960491	1.11111111111111e+38	intron (NM_011938, intron 2 of 15)	intron (NM_011938, intron 2 of 15)	-3323	NR_105908	102466770		NR_105908	ENSMUSG00000099058	Mir6943	Gm27791|mmu-mir-6943	microRNA 6943	ncRNA	1.56231571724105	1.64631002947788	1.52933136971282	1.55622238905962	1.39884744600486	1.30708240744058	1.18804496662804	1.58058138168488	1.52484184625216	1.47901646844493	1.74859132593526	1.43004163903253	1.58836614260725	1.6423354844424	1.88767917353917	1.68901165248765	1.58042606102665	1.71255066022232	1.68836158618109	1.87303104015318	1.55953978333011	1.87178652586832	1.86017108910718	1.82822428202613	1.76300882991889	1.86947185734329	1.74968253916172	1.98599788299628	2.08465292584116	1.65079771493925	2.00353074413996	2.1391505619401	2.07652197662944	2.20086122359224	2.16551706122169	2.24885239521897	2.17734283367243	2.07884649087149	2.03093974876403	0.0786324106704321	0.872106455990646	1	0.261787808952621	0.404516291346914	0.962947615973845
Merged-chr9-120740180-1	chr9	120740130	120740230	+	6.81	10000000000	Intergenic	Intergenic	162849	NR_073359	76100	Mm.48212	NR_073359	ENSMUSG00000052658	5830454E08Rik	-	RIKEN cDNA 5830454E08 gene	ncRNA	0.181828359559535	0.0199385841386724	0.558394498995649	0.0326810062159821	0.641391693778915	0.488507548239177	0.0119850179704641	1.11615483013355	0.380760741805146	0.0199385841386724	0.00932338409979857	0.311697443735554	0.0119850179704641	0.0199385841386724	0.00932338409979857	0.00932338409979857	0.0346659350187712	0.0244014877074807	0.0326810062159821	0.00932338409979857	0.00932338409979857	0.54881067829073	0.00557651139010016	0.00557651139010016	0.553209946324348	0.0119850179704641	0.00932338409979857	0.0940543234666092	0.084837502437866	0.0199385841386724	0.00760679975029567	0.00932338409979857	0.0820658567978514	0.00932338409979857	0.34284494388782	0.0199385841386724	0.134676133892637	0.0244014877074807	0.0620513630404476	3.15432280269606	0.421793325287684	1	0.574378946977397	1	1
Merged-chr8-11324850-2	chr8	11324738	11325030	+	19.049999	100000100000	intron (NM_009932, intron 3 of 47)	intron (NM_009932, intron 3 of 47)	-12058	NM_009931	12826	Mm.738	NM_009931	ENSMUSG00000031502	Col4a1	Bru|Col4a-1|Del(8)44H|Raw|Svc	collagen, type IV, alpha 1	protein-coding	1.42062119657615	1.27423550118481	0.988234552090171	1.39284072015109	0.429516455891764	0.309531669541867	0.280811078134363	0.703639608077371	1.04122270995745	0.677031219339408	0.466684697887424	0.601375682826066	0.27782012043866	0.558394498995649	0.382157546247578	0.473601024122542	0.0346659350187712	0.445515107608653	0.0326810062159821	0.00932338409979857	0.773022065213594	0.210208099284808	0.189466840002454	0.311697443735554	0.0751560925974782	0.0119850179704641	0.00932338409979857	0.00760679975029567	0.500884866567804	0.356401851261549	0.175207326554884	0.429516455891764	0.0820658567978514	0.641391693778915	0.544722286593575	0.0199385841386724	0.134676133892637	0.663890664626893	0.0620513630404476	0.67348041381035	0.720357644965486	1	0.630586556032956	0.742649172032473	1
Merged-chr3-125807602-1	chr3	125807552	125807652	+	4.25	1e+25	Intergenic	Lx|LINE|L1	130948	NM_011674	22239	Mm.306021	NM_011674	ENSMUSG00000032854	Ugt8a	AI850488|AW455908|Cgt|Ugt8|mCerGT	UDP galactosyltransferase 8A	protein-coding	0.00932338409979857	0.0199385841386724	0.346312387520258	0.0326810062159821	0.00932338409979857	0.175207326554884	0.0119850179704641	0.00932338409979857	0.0620513630404476	0.0199385841386724	0.266796165266322	0.00760679975029567	0.27782012043866	0.0199385841386724	0.00932338409979857	0.00932338409979857	0.0346659350187712	0.445515107608653	0.0326810062159821	0.181828359559535	0.00932338409979857	0.00932338409979857	0.00557651139010016	0.0940543234666092	0.0751560925974782	0.0119850179704641	0.444517208479669	0.0940543234666092	0.00760679975029567	0.0199385841386724	0.82095824076528	0.181828359559535	0.0820658567978514	0.00932338409979857	0.0119850179704641	0.0199385841386724	0.134676133892637	0.0244014877074807	0.0620513630404476	1.69954261506212	0.999999999999997	1	2.53729353099845	0.225120429073327	0.863855655954631
Merged-chr2-143062568-1	chr2	143062518	143062618	+	7.34	1000000	promoter-TSS (NM_021335)	promoter-TSS (NM_021335)	-501	NM_021335	20639	Mm.1323	NM_021335		Snrpb2	2810052G09Rik	U2 small nuclear ribonucleoprotein B	protein-coding	0.00932338409979857	0.695581456960563	0.929923374061988	0.0326810062159821	0.215582557560423	0.175207326554884	0.280811078134363	0.288448175604311	0.718712171071084	0.0199385841386724	0.00932338409979857	0.443658752143765	0.0119850179704641	0.638795098440696	0.165793864884208	0.233476267992186	0.0346659350187712	0.445515107608653	0.714973787042936	0.674323280840426	0.363859968565408	0.390170101337298	0.189466840002454	0.476930721574371	0.416396401079672	0.790656152130177	0.618664703665152	0.507682537939329	0.0381715905868842	0.356401851261549	0.00760679975029567	0.429516455891764	0.599821288293056	0.34284494388782	0.665686504240161	0.504934915203365	0.134676133892637	0.0244014877074807	0.553209946324348	1.84496891896505	0.201505921318741	0.924544634469191	-0.354050353325442	0.836950956307124	1
Merged-chr2-32488883-27	chr2	32488756	32488999	+	21.74037	1.01110001010111e+38	Intergenic	Intergenic	-37407	NM_146118	227731	Mm.37395	NM_146118	ENSMUSG00000026819	Slc25a25	1110030N17Rik|MCSC|mKIAA1896	solute carrier family 25 (mitochondrial carrier, phosphate carrier), member 25	protein-coding	1.44473837167626	0.817666023150535	1.26720226602692	1.36577556671184	1.46484960746919	1.23990749167786	1.29060391602035	1.24488245106692	1.2184922109677	0.817320365729263	1.25280038775264	0.725543502388253	1.19579137183281	0.787223430992218	1.12163072190082	1.03522000394152	0.990218112265388	1.41003115504987	1.21759112144339	1.29547183598258	0.930266416772501	0.812613560554445	1.1711710174258	1.1172611051165	1.01818514064442	1.28449664529497	0.917344771443528	1.15849226213804	1.23063141318787	0.941952633185069	1.02229308323894	1.66465918035044	1.72318310153833	1.6326074081867	1.59706095444023	1.63911844023698	1.6820691723454	1.74052398012503	1.75510499766494	0.280336251300272	0.67455126069104	1	-0.00212779195479579	1	1
Merged-chr15-67275280-6	chr15	67275175	67275409	+	12.748333	1.0010101e+26	intron (NR_045140, intron 4 of 8)	intron (NR_045140, intron 4 of 8)	48523	NR_045140	69334	Mm.63770	NR_045140	ENSMUSG00000102069	1700012I11Rik	-	RIKEN cDNA 1700012I11 gene	ncRNA	0.444517208479669	0.0199385841386724	0.0199385841386724	0.0326810062159821	0.429516455891764	0.175207326554884	0.496104039478313	0.00932338409979857	0.0620513630404476	0.0199385841386724	0.382157546247578	0.00760679975029567	0.27782012043866	0.0199385841386724	0.382157546247578	0.473601024122542	0.0346659350187712	0.0244014877074807	0.483066967183316	0.181828359559535	0.155210339898552	0.00932338409979857	0.445515107608653	0.476930721574371	0.0751560925974782	0.611245272874197	0.736775770878233	0.674323280840426	0	1.00329478447918	0.175207326554884	1.08615669684157	0.0820658567978514	1.4834161034725	1.42459008204198	1.24845305969583	0.9544151941059	0.0244014877074807	0.0620513630404476	-1.05777397696927	0.746291364318464	1	0.888174733549823	0.388048194125334	0.954290790841713
Merged-chr4-49597360-62	chr4	49596804	49598368	+	52.51355	1.11111111111111e+38	intron (NM_025944, intron 1 of 1)	CpG	284	NM_025944	67063	Mm.490285	NM_025944	ENSMUSG00000039611	Tmem246	2810432L12Rik|9330170P15Rik|AI835809	transmembrane protein 246	protein-coding	2.48940500600858	2.28084502188838	2.39270183438492	2.46036337797047	2.04372043432769	2.14539862508249	2.01613058349165	2.2338473311427	2.20142713411415	2.23352751394808	1.89800726805337	2.14892234850205	1.9728673632409	2.09180860899954	2.21874354825131	2.13947586528155	2.24744102155509	2.24686184905828	2.30615550068115	1.8336619028097	2.01177860143369	1.8804740887734	2.09335332102367	2.09334042743711	2.09662643362249	2.19282595910138	2.12952767804117	1.86556228273404	2.06839815989058	2.17064644839542	2.05804162481835	1.63464344139824	1.76418028348842	1.36772879132736	1.42459008204198	1.28063182166567	1.36674146137741	1.12705277484043	1.57153502353661	-1.13711123700196	1.56986346753913e-05	0.0104597347444446	-0.329697401517044	0.186101260691002	0.831353354410854
Merged-chr12-46543249-1	chr12	46543199	46543299	+	2.52	1e+24	Intergenic	Intergenic	275526	NM_021361	664883	Mm.247195	NM_021361	ENSMUSG00000021047	Nova1	9430099M15Rik|G630039L02|Nova-1	neuro-oncological ventral antigen 1	protein-coding	0.00932338409979857	0.378750102128844	0.0199385841386724	0.0326810062159821	0.00932338409979857	0.175207326554884	0.0119850179704641	0.00932338409979857	0.0620513630404476	0.345143858159578	0.00932338409979857	0.00760679975029567	0.27782012043866	0.0199385841386724	0.165793864884208	0.233476267992186	0.0346659350187712	0.445515107608653	0.0326810062159821	0.00932338409979857	0.155210339898552	0.390170101337298	0.34284494388782	0.00557651139010016	0.0751560925974782	0.0119850179704641	0.233476267992186	0.00760679975029567	0.799340954666359	0.0199385841386724	0.00760679975029567	0.00932338409979857	0.0820658567978514	0.198829939879819	0.0119850179704641	0.0199385841386724	0.134676133892637	0.0244014877074807	0.0620513630404476	0.391550697895032	0.999999999999994	1	1.40586212395914	0.545284941420104	1
Merged-chr4-133298668-1	chr4	133298618	133298718	+	4.46	1e+25	intron (NM_199306, intron 12 of 15)	intron (NM_199306, intron 12 of 15)	-20878	NR_110978	52174	Mm.244748	NM_025667	ENSMUSG00000028857	Tmem222	5730406H10Rik|AA409341|D4Ertd196e	transmembrane protein 222	protein-coding	0.00932338409979857	0.0199385841386724	0.0199385841386724	0.0326810062159821	0.641391693778915	0.175207326554884	0.0119850179704641	0.641391693778915	0.0620513630404476	0.345143858159578	0.00932338409979857	0.674323280840426	0.0119850179704641	0.0199385841386724	0.00932338409979857	0.00932338409979857	0.0346659350187712	0.0244014877074807	0.483066967183316	0.00932338409979857	0.817320365729263	0.00932338409979857	0.00557651139010016	0.00557651139010016	0.0751560925974782	0.0119850179704641	0.00932338409979857	0.00760679975029567	0.141598907722678	0.738507822229237	0.848601314438816	0.0751560925974782	0.0820658567978514	0.00932338409979857	0.0119850179704641	0.378750102128844	0.702009168059454	0.0244014877074807	0.0620513630404476	4.38750034540845	0.185046575969776	0.904751634380376	5.35791835221993	0.0154404674503817	0.339794307571694
Merged-chr5-66389063-1	chr5	66389013	66389113	+	2.43	1e+24	intron (NM_001310626, intron 8 of 15)	intron (NM_001310626, intron 8 of 15)	-51398	NM_001201416	11787	Mm.5159	NM_009686	ENSMUSG00000029207	Apbb2	2310007D03Rik|FE65L1|Rirl1|TR2L|Zfra	amyloid beta (A4) precursor protein-binding, family B, member 2	protein-coding	0.00932338409979857	0.0199385841386724	0.0199385841386724	0.0326810062159821	0.429516455891764	0.175207326554884	0.0119850179704641	0.288448175604311	0.0620513630404476	0.0199385841386724	0.00932338409979857	0.17423324912104	0.0119850179704641	0.0199385841386724	0.00932338409979857	0.00932338409979857	0.0346659350187712	0.0244014877074807	0.0326810062159821	0.00932338409979857	0.00932338409979857	0.00932338409979857	0.00557651139010016	0.0940543234666092	0.0751560925974782	0.0119850179704641	0.00932338409979857	0.00760679975029567	0.773895541194003	0.233476267992186	0.00760679975029567	0.00932338409979857	0.0820658567978514	0.00932338409979857	0.0119850179704641	0.378750102128844	0.134676133892637	0.0244014877074807	0.0620513630404476	0	1	1	2.53838051084807	0.255525245157912	0.886666127891973
Merged-chr5-30691891-4	chr5	30691803	30691986	+	7.785	1.00010000001e+30	Intergenic	Intergenic	-20001	NM_023047	65254	Mm.27732	NM_023047	ENSMUSG00000029168	Dpysl5	CRAM|CRMP-5|Crmp5	dihydropyrimidinase-like 5	protein-coding	0.00932338409979857	0.378750102128844	0.0199385841386724	0.0326810062159821	0.429516455891764	0.309531669541867	0.608582102206327	0.288448175604311	0.718712171071084	0.345143858159578	0.661828986038109	0.17423324912104	0.0119850179704641	0.0199385841386724	0.537159814253894	0.473601024122542	0.990218112265388	0.445515107608653	1.07460579512202	0.466684697887424	0.466684697887424	0.899668548935524	0.881616949508853	0.844448885499102	0.916318205716447	0.611245272874197	0.736775770878233	0.844448885499102	0.773895541194003	0.356401851261549	0.598683470498043	0.896434768971748	0.847098531375322	1.12947797564218	1.00494803987991	1.15332535550558	0.702009168059454	0.791561163439666	0.553209946324348	0.180387122524923	1	1	-0.334620307624216	0.487559046079516	0.992428035466519
Merged-chr16-92928425-38	chr16	92928202	92928799	+	20.509737	1.11011111111111e+38	Intergenic	Intergenic	-102426	NM_001111022	12394	Mm.4081	NM_009821	ENSMUSG00000022952	Runx1	AML1|CBF-alpha-2|Cbfa2|Pebp2a2|Pebpa2b	runt related transcription factor 1	protein-coding	1.38454994765855	1.34378531966641	1.20329687620569	1.33460119791258	0.956416931748058	1.11318322969525	1.02100520133537	1.08874413763193	1.63182427743074	1.61235171613938	1.55279485156246	1.55937045787898	1.28037433606839	1.35947525322809	1.68045404752338	1.68319683631779	1.7146568321163	1.82124534087067	1.32903992255215	1.66698730953343	1.41226646388009	1.55030525873096	1.63408193931181	1.40141709759577	1.65860809228762	1.4841882051518	1.51883867657871	1.58957041232576	1.59589879467354	1.30781018808916	1.480836179201	1.79888858721108	1.89286494632613	1.60114121931998	1.67098981235587	1.50111425169108	1.69350738093652	1.26122177043828	1.3304744382077	-0.420420711628059	0.211202769054723	0.930215842760651	-0.243613481122363	0.408325789316687	0.964613577564764
Merged-chr4-137469327-1	chr4	137469277	137469377	+	6.15	1e+34	intron (NM_008305, intron 1 of 96)	intron (NM_008305, intron 1 of 96)	524	NM_008305	15530	Mm.273662	NM_008305	ENSMUSG00000028763	Hspg2	AI852380|Pcn|Plc|per	perlecan (heparan sulfate proteoglycan 2)	protein-coding	0.390170101337298	0.607098302841826	0.0199385841386724	0.547004231757686	0.102734714849592	0.175207326554884	0.0119850179704641	0.00932338409979857	0.0620513630404476	0.468390305640724	0.382157546247578	0.00760679975029567	0.476930721574371	0.368794021266208	0.646656969855628	0.233476267992186	0.598683470498043	0.281932911669314	0.0326810062159821	0.771639667201476	0.155210339898552	0.702009168059454	0.523466855698508	0.0199385841386724	0.0751560925974782	0.275430426290908	0.663890664626893	0.34054016877292	0.464282149038289	0.0199385841386724	0.00760679975029567	0.575365105476118	0.847098531375322	0.198829939879819	0.34284494388782	0.575365105476118	0.134676133892637	0.445515107608653	0.714973787042936	0.631857235432916	0.58818707473596	1	0.0819621701297298	1	1
Merged-chr6-134985053-39	chr6	134984731	134985144	+	28.262308	1.11111111111111e+38	3' UTR (NM_001109914, exon 2 of 2)	3' UTR (NM_001109914, exon 2 of 2)	2936	NM_001109914	381823	Mm.296104	NM_001109914	ENSMUSG00000090698	Apold1	Gm1075	apolipoprotein L domain containing 1	protein-coding	1.60894930527062	1.67364285743347	1.66104233901526	1.59256756609065	2.15135912832537	2.07139372397223	1.86556228273404	2.20539892617631	1.56986491266088	1.57866170062682	1.46205909157352	1.35114789786981	1.53658828069646	1.6423354844424	1.48025737192911	1.39744645369466	1.51883867657871	1.33627699609724	1.37666323739389	1.2198211793202	1.54937040419343	1.34605879867364	1.5578282966252	1.37688666842426	1.68169478246552	1.49431850169919	1.41842954057982	1.406553807093	1.36556536173085	1.23990749167786	1.31839165179046	1.35870231689748	1.42425692174669	1.44673309859763	1.33108645514298	1.49076005298194	1.64308656081526	1.54517683388896	1.48461830862514	-0.382738937054897	0.331801068193647	1	-0.678975858823558	0.0261254132737691	0.437950317841532
Merged-chr3-157635916-32	chr3	157635688	157636211	+	52.991875	1.11111111111111e+38	intron (NM_011196, intron 2 of 2)	intron (NM_011196, intron 2 of 2)	69057	NM_011196	19218	Mm.30424	NM_011196	ENSMUSG00000040016	Ptger3	EP3|Pgerep3|Ptgerep3	prostaglandin E receptor 3 (subtype EP3)	protein-coding	0.725161531189349	0.7617176861038	1.20329687620569	0.618664703665152	1.59589879467354	1.44207701228435	1.70894432648364	1.53047372449542	1.2184922109677	1.28140744369137	1.89479110768274	1.80194735951472	1.85630974649741	2.10592177560572	1.77376224673663	1.93192223307853	1.72999485658352	2.00837185219774	2.14710329468579	1.91375234169355	1.8893752717779	2.23939548433915	2.01605946556918	1.98059246921334	1.91177619742047	2.08702137068743	2.11670198579103	2.09149892414812	2.03583096857005	2.20262181154863	2.17802309699903	1.07128688518498	0.847098531375322	1.0333508237722	1.14610346028795	1.16546825570926	1.2172993382192	1.20329687620569	1.14028243665707	0.512909940416808	0.16039905827894	0.868092426672499	0.298299921661128	0.242993824098356	0.876720487884999
Merged-chr6-92787480-31	chr6	92787373	92787589	+	14.480323	1.11110111111111e+38	intron (NM_175314, intron 27 of 29)	intron (NM_175314, intron 27 of 29)	-81297	NM_001081146	243548	Mm.248820	NM_001081146	ENSMUSG00000030020	Prickle2	6230400G14Rik|6720451F06Rik|mpk2	prickle homolog 2 (Drosophila)	protein-coding	1.31236528969173	1.37602787125739	1.4936273291508	1.36577556671184	1.23628853680446	1.43324465413546	1.34627706465885	1.39796787737654	1.38207908678233	1.28140744369137	1.14339303278776	1.35114789786981	0.981838637218912	1.30691142574171	1.2127362566718	1.15332535550558	1.2755527767889	1.44070843097167	1.32903992255215	1.26122177043828	1.32471130756287	0.927571545809102	1.31253368573774	0.96540310476302	1.46118483882769	1.20315786632091	1.1259338315467	1.14610346028795	1.21488645200369	1.20385672786332	1.09354733214563	1.07128688518498	0.847098531375322	0.702009168059454	0.967736287836064	0.693138471498439	0.134676133892637	0.663890664626893	0.803558541022243	-0.00669888669056262	0.999999999999999	1	-0.328667258071364	0.388073496508571	0.954299409281052
Merged-chr10-108934243-1	chr10	108934193	108934293	+	2.61	1e+24	intron (NM_001252342, intron 1 of 10)	intron (NM_001252342, intron 1 of 10)	76732	NM_009306	20979	Mm.289702	NM_009306	ENSMUSG00000035864	Syt1	AW124717|G630098F17Rik|SytI	synaptotagmin I	protein-coding	0.00932338409979857	0.0199385841386724	0.0199385841386724	0.0326810062159821	0.00932338409979857	0.175207326554884	0.496104039478313	0.00932338409979857	0.0620513630404476	0.54881067829073	0.00932338409979857	0.00760679975029567	0.0119850179704641	0.368794021266208	0.165793864884208	0.233476267992186	0.0346659350187712	0.0244014877074807	0.0326810062159821	0.00932338409979857	0.817320365729263	0.00932338409979857	0.0448302579732339	0.00557651139010016	0.0751560925974782	0.0119850179704641	0.233476267992186	0.00760679975029567	0.830750958512336	0.0199385841386724	0.0751560925974782	0.00932338409979857	0.0820658567978514	0.00932338409979857	0.0119850179704641	0.0199385841386724	0.134676133892637	0.791561163439666	0.0620513630404476	1.64174905458184	0.469686076513375	1	2.77685046448057	0.249823349192584	0.882962099543168
Merged-chr11-118052202-3	chr11	118052115	118052275	+	7.36	1.000000001001e+28	intron (NM_001167746, intron 60 of 80)	RMER13B|LTR|ERVK	49925	NR_105898	102466768		NR_105898	ENSMUSG00000098958	Mir6933	Gm27856|mmu-mir-6933	microRNA 6933	ncRNA	0.181828359559535	0.0199385841386724	0.689511446852129	0.0326810062159821	0.703639608077371	0.0721869808752107	0.280811078134363	0.544722286593575	0.0620513630404476	0.677031219339408	0.466684697887424	0.00760679975029567	0.773022065213594	0.991110350834824	0.717484570620051	0.00932338409979857	0.812613560554445	0.445515107608653	0.483066967183316	0.466684697887424	0.857724253110303	0.654283345820863	0.695581456960563	0.198829939879819	0.916318205716447	0.97525666563647	0.618664703665152	0.0940543234666092	0.654283345820863	0.0199385841386724	0.34054016877292	0.920493695595725	0.847098531375322	0.797005483905279	0.181828359559535	0.995728266008592	0.702009168059454	0.925626789493564	0.553209946324348	0.534170202131103	0.674359345199364	1	-0.841913273484619	0.374160827770351	0.948878481736108
Merged-chr1-119836374-5	chr1	119836162	119836605	+	7.76	1.00010101e+34	intron (NM_019933, intron 1 of 26)	intron (NM_019933, intron 1 of 26)	688	NM_019933	19258	Mm.458796	NM_019933	ENSMUSG00000026384	Ptpn4	PTPMEG|Ptn4|TEP|TEP/mPTPMEG|hPTP-MEG	protein tyrosine phosphatase, non-receptor type 4	protein-coding	1.18883304869263	1.02100520133537	0.558394498995649	1.24603222416981	0.97525666563647	0.886893833111307	0.703639608077371	0.544722286593575	0.858756164994939	0.915922165298707	0.586547526070671	0.907643610088465	1.01904531724701	0.690097257777185	1.09176547641064	0.881190014309572	0.990218112265388	1.14271974647034	0.868702139763776	1.14245564501804	0.995728266008592	0.871747970656435	1.29060391602035	1.09947747259935	0.773022065213594	1.22847276444639	0.96540310476302	1.00133759666144	1.08905205833636	1.06602906180811	1.03785549481834	1.1612724135565	0.445515107608653	0.920493695595725	0.665686504240161	0.975532487933986	1.17331299016331	1.20329687620569	0.553209946324348	0.312972921082741	0.612247817197341	1	-0.327114158685513	0.598020759754299	1
Merged-chr4-82954182-7	chr4	82954088	82954269	+	9.102858	1.01011e+31	intron (NM_177863, intron 22 of 35)	intron (NM_177863, intron 22 of 35)	66924	NM_177863	329872	Mm.242337	NM_177863	ENSMUSG00000059049	Frem1	BC037594|D430009N09|D630008K06|crf11|eye<m02Jus>|eyes2|heb|qbrick	Fras1 related extracellular matrix protein 1	protein-coding	0.311697443735554	1.11337459570969	0.689511446852129	0.443658752143765	0.641391693778915	0.930848533058974	0.496104039478313	0.00932338409979857	1.11029715505596	1.2127362566718	0.643038896246984	0.537159814253894	0.830416788118477	0.830416788118477	0.537159814253894	1.08124413037872	0.812613560554445	0.671116054284948	1.07460579512202	0.715848723966044	0.363859968565408	0.54881067829073	0.778700079110863	0.844448885499102	1.23833610186217	0.947100187257288	1.1379591563602	0.834401492594468	0.0381715905868842	1.00329478447918	0.702009168059454	0.429516455891764	0.0820658567978514	0.547004231757686	0.0119850179704641	0.0199385841386724	0.134676133892637	0.663890664626893	0.0620513630404476	-0.760803731865747	0.397909623719144	1	-0.572300126428481	0.332382741230467	0.930486690499895
Merged-chr10-59268312-27	chr10	59268135	59268460	+	26.059999	1.11111111111111e+38	Intergenic	MT2A|LTR|ERVL	46375	NM_172939	268301	Mm.3036	NM_172939	ENSMUSG00000098188	Sowahc	4921515A04Rik|9430099J10Rik|Ankrd57|C820004L04Rik	sosondowah ankyrin repeat domain family member C	protein-coding	0.582922620780328	0.7617176861038	0.689511446852129	0.618664703665152	1.44371010204211	1.34627706465885	1.02100520133537	1.26645595756359	0.858756164994939	1.06994150291474	1.20487980129073	1.30588097020166	1.25661865654017	1.42862022498452	1.37639991353108	1.34378531966641	1.51883867657871	1.52484184625216	1.4936273291508	1.49989267951076	1.41226646388009	1.79542673550881	1.73849868375051	1.70894432648364	1.46118483882769	1.72098888914559	1.79699942827144	1.77557320516955	1.65637510110837	1.84069361877357	1.95173801589926	1.1259338315467	1.20198598383086	1.41003115504987	1.34640907347253	1.24845305969583	0.702009168059454	0.445515107608653	0.553209946324348	0.592260831620807	0.162999600262698	0.871711134875166	0.362390212855523	0.237767395244849	0.871589010908521
Merged-chr13-100684559-25	chr13	100684468	100684660	+	18.0292	1.01100101111011e+36	intron (NM_001168386, intron 5 of 9)	B3A|SINE|B2	15083	NM_001168386	76041	Mm.23977	NM_183115	ENSMUSG00000048924	Ccdc125	5830436D01Rik|AL023012	coiled-coil domain containing 125	protein-coding	0.725161531189349	0.817666023150535	0.86619382032866	0.857724253110303	1.43565485932917	1.27648873320067	1.15712488877031	1.36577556671184	0.718712171071084	0.677031219339408	1.04248707909398	0.907643610088465	1.00133759666144	1.09407394354812	0.817666023150535	0.619142333661017	0.990218112265388	1.08384019721051	1.07460579512202	1.02608026962946	0.857724253110303	1.03472877984879	1.05960796120883	0.96540310476302	1.10280875467322	1.17236841199546	1.07936890033872	1.22638303614045	0.773895541194003	1.16014818695418	1.34605879867364	1.54660830180691	1.35713333912035	1.56170804682033	1.60599681289541	1.62400383481154	1.71598772402616	1.63110213056231	1.66235119081617	0.765859149701758	0.232522010816829	0.945557380620105	0.520444686673526	0.289189278008254	0.907973909748313
Merged-chr13-14074545-26	chr13	14074440	14074672	+	13.307308	1.01111111011111e+38	intron (NM_198122, intron 2 of 22)	intron (NM_198122, intron 2 of 22)	10772	NM_198122	94246	Mm.439784	NM_194262	ENSMUSG00000039219	Arid4b	BCAA|BRCAA1|RBBP1L1|Rbp1l1|SAP180	AT rich interactive domain 4B (RBP1-like)	protein-coding	1.25612927818398	1.13834892989216	0.689511446852129	1.26578926440312	0.800203298897239	0.837498895275809	0.777184472631029	0.00932338409979857	1.26645595756359	1.22638303614045	1.19831153342171	1.29060391602035	1.23156770707452	1.2127362566718	1.38951275190619	1.38629646767239	0.990218112265388	1.14271974647034	1.41890179078856	1.17236841199546	1.3028723870055	1.29913177799979	1.33872044466184	1.31483011991538	1.01818514064442	1.41497463175539	1.1259338315467	1.19519037585488	1.43283241019573	1.6103329878926	1.21117656431871	0.575365105476118	0.599821288293056	0.950159764728237	1.00494803987991	0.903282528308353	1.10885038381495	1.38963226289095	1.20315786632091	-0.148805770351282	0.844454102104728	1	0.256852286759855	0.413070216851148	0.965094917669427
Merged-chr4-154067516-1	chr4	154067466	154067566	+	3.85	1e+25	intron (NM_001126330, intron 3 of 11)	intron (NM_001126330, intron 3 of 11)	-24839	NM_001033455	381580	Mm.51001	NM_001033455	ENSMUSG00000039492	Ccdc27	Gm1035	coiled-coil domain containing 27	protein-coding	0.00932338409979857	0.0199385841386724	0.0199385841386724	0.0326810062159821	0.429516455891764	0.396730729978452	0.0119850179704641	0.150258427120233	0.0620513630404476	0.0199385841386724	0.134676133892637	0.0540990347892632	0.0119850179704641	0.0199385841386724	0.00932338409979857	0.00932338409979857	0.0346659350187712	0.0244014877074807	0.0326810062159821	0.466684697887424	0.155210339898552	0.00932338409979857	0.00557651139010016	0.0940543234666092	0.0751560925974782	0.0119850179704641	0.00932338409979857	0.00760679975029567	0.233476267992186	0.0199385841386724	0.760794236402048	0.00932338409979857	0.0820658567978514	0.00932338409979857	0.34284494388782	0.0199385841386724	0.134676133892637	0.445515107608653	0.0620513630404476	3.34710539463121	0.319347569287101	1	2.61829483499525	0.187613436753873	0.8330391586199
Merged-chr2-118789056-4	chr2	118788990	118789128	+	5.7325	1.0011e+30	intron (NM_170593, intron 7 of 7)	intron (NM_170593, intron 7 of 7)	9340	NM_170593	214240	Mm.221499	NM_170593	ENSMUSG00000040035	Disp2	AI840597|B230210L08Rik|DispB|mKIAA1742	dispatched homolog 2 (Drosophila)	protein-coding	0.00932338409979857	0.378750102128844	0.0199385841386724	0.0326810062159821	0.215582557560423	0.0721869808752107	0.165793864884208	0.544722286593575	0.0620513630404476	0.54881067829073	0.00932338409979857	0.00760679975029567	0.0119850179704641	0.0199385841386724	0.817666023150535	0.473601024122542	0.674323280840426	0.671116054284948	0.0326810062159821	0.466684697887424	0.773022065213594	0.210208099284808	0.866500022987809	0.763161002931978	0.689511446852129	0.611245272874197	0.864452914716595	0.844448885499102	0.500884866567804	0.356401851261549	0.34054016877292	0.817320365729263	0.599821288293056	0.779444470408614	0.990218112265388	0.781179550486502	0.134676133892637	0.445515107608653	0.0620513630404476	-0.406424876643907	0.874983329100834	1	-0.57084781938235	0.36074502387449	0.941073402018907
Merged-chr10-41655698-2	chr10	41655622	41655790	+	13.75	1.1e+19	Intergenic	Intergenic	-49111	NM_001303469	75973	Mm.228517	NM_029493	ENSMUSG00000075225	Ccdc162	5033413D22Rik|Ccdc162p|Gm61	coiled-coil domain containing 162	protein-coding	0.00932338409979857	0.0199385841386724	0.0199385841386724	0.0326810062159821	0.102734714849592	0.175207326554884	0.0119850179704641	0.544722286593575	0.0620513630404476	0.0199385841386724	0.00932338409979857	0.601375682826066	0.0119850179704641	0.368794021266208	0.00932338409979857	0.00932338409979857	0.0346659350187712	0.0244014877074807	0.0326810062159821	0.00932338409979857	0.155210339898552	0.390170101337298	0.00557651139010016	0.0940543234666092	0.0751560925974782	0.0119850179704641	0.233476267992186	0.00760679975029567	0.0199385841386724	0.0199385841386724	0.00760679975029567	0.575365105476118	0.599821288293056	0.198829939879819	0.0119850179704641	1.19298588005026	1.4698458099187	0.952032083798216	1.17493255926137	3.173687083566	0.321864779538492	1	0.417652828481525	1	1
Merged-chr17-53328691-1	chr17	53328641	53328741	+	7.27	1e+23	Intergenic	Lx8b|LINE|L1	134630	NM_172497	211482	Mm.60887	NM_172497	ENSMUSG00000023931	Efhb	4921525D22Rik	EF hand domain family, member B	protein-coding	0.00932338409979857	0.0199385841386724	0.0199385841386724	0.0326810062159821	0.00932338409979857	0.175207326554884	0.0119850179704641	0.00932338409979857	0.0620513630404476	0.0199385841386724	0.266796165266322	0.0540990347892632	0.27782012043866	0.0199385841386724	0.00932338409979857	0.233476267992186	0.473601024122542	0.445515107608653	0.0326810062159821	0.345143858159578	0.363859968565408	0.00932338409979857	0.0119850179704641	0.476930721574371	0.553209946324348	0.0119850179704641	0.444517208479669	0.215582557560423	0.0199385841386724	0.975532487933986	0.00760679975029567	0.00932338409979857	0.445515107608653	0.0900713481469922	0.0119850179704641	0.378750102128844	0.134676133892637	0.0244014877074807	0.0620513630404476	0.577304682216499	1	1	0.630796168380495	0.772933626981074	1
Merged-chr10-67512353-3	chr10	67512269	67512430	+	5.09	1.0000000101e+34	Intergenic	Intergenic	-25520	NM_010118	13654	Mm.290421	NM_010118	ENSMUSG00000037868	Egr2	Egr-2|Krox-20|Krox20|NGF1-B|Zfp-25|Zfp-6	early growth response 2	protein-coding	0.00932338409979857	0.0199385841386724	0.558394498995649	0.0326810062159821	0.215582557560423	0.309531669541867	0.0119850179704641	0.00932338409979857	0.0620513630404476	0.0199385841386724	0.382157546247578	0.443658752143765	0.165793864884208	0.558394498995649	0.00932338409979857	0.378750102128844	0.812613560554445	0.445515107608653	0.714973787042936	0.886893833111307	0.603521474845281	0.210208099284808	0.586547526070671	0.595650206564165	0.553209946324348	0.922034552850826	0.77830292239274	0.791561163439666	1.07743984822062	0.544722286593575	0.42063425769596	0.715848723966044	0.0820658567978514	0.198829939879819	0.34284494388782	0.378750102128844	0.134676133892637	0.445515107608653	0.899668548935524	1.10263734581989	0.468371620285595	1	0.91403741779084	0.270095593723495	0.895147095916435
Merged-chr12-76403130-2	chr12	76403074	76403187	+	7.07	1e+21	Intergenic	Intergenic	-1046	NM_001002012	15512	Mm.296181	NM_008301	ENSMUSG00000059970	Hspa2	70kDa|HSP70.2|HSP70A2|Hsp70-2	heat shock protein 2	protein-coding	0.311697443735554	0.607098302841826	0.558394498995649	0.0326810062159821	0.429516455891764	0.760794236402048	0.496104039478313	0.288448175604311	0.0620513630404476	0.0199385841386724	0.00932338409979857	0.601375682826066	0.0119850179704641	0.0199385841386724	0.789626183028141	0.233476267992186	0.473601024122542	0.671116054284948	0.483066967183316	0.674323280840426	0.00932338409979857	0.210208099284808	0.586547526070671	0.311697443735554	0.553209946324348	0.488507548239177	0.444517208479669	0.475993829478635	0.281932911669314	0.356401851261549	0.265548524140211	1.08615669684157	0.599821288293056	0.760794236402048	0.990218112265388	0.903282528308353	0.702009168059454	0.925626789493564	0.0620513630404476	-0.533477882184274	0.713931514937171	1	-0.139870150857471	1	1
Merged-chr3-138161486-12	chr3	138161388	138161753	+	8.0425	1.10111011001111e+38	Intergenic	MERVK26-int|LTR|ERVK	18032	NM_175389	108943	Mm.471692	NM_175389	ENSMUSG00000004127	Trmt10a	3110023L08Rik|AA794508|Rg9mtd2|Rnmtd2	tRNA methyltransferase 10A	protein-coding	0.709332027439097	0.378750102128844	0.558394498995649	0.695581456960563	0.215582557560423	0.175207326554884	0.280811078134363	0.544722286593575	0.520946909099747	0.846547244821697	0.877441655629133	0.907643610088465	1.03844599794575	0.86619382032866	1.13357169366333	1.29707438944982	1.05661480367756	1.04706423553067	1.27667393328734	1.02608026962946	1.05930561442089	1.23030280640527	1.02827198499884	1.03591876370073	0.975532487933986	1.04156892714728	1.1379591563602	1.01705623536066	1.11103193221373	0.975532487933986	1.17004358758508	0.181828359559535	0.599821288293056	0.672979446836147	0.75736845669266	0.378750102128844	0.9544151941059	0.0244014877074807	0.553209946324348	-0.14388869973932	0.80022029296466	1	0.242507677842644	0.622917254852215	1
Merged-chr18-4633559-1	chr18	4633509	4633609	+	4.25	1e+25	Intergenic	Intergenic	-1370	NM_001081963	240185	Mm.33179	NM_001081963	ENSMUSG00000033960	9430020K01Rik	1110056P05Rik|Gm328|Jcad|mKIAA1462	RIKEN cDNA 9430020K01 gene	protein-coding	0.181828359559535	0.378750102128844	0.689511446852129	0.443658752143765	0.429516455891764	0.396730729978452	0.165793864884208	0.288448175604311	0.858756164994939	0.54881067829073	0.539528216054417	0.601375682826066	0.599821288293056	0.787223430992218	0.00932338409979857	0.233476267992186	0.473601024122542	0.445515107608653	0.714973787042936	0.614277743242081	0.363859968565408	0.702009168059454	0.00557651139010016	0.311697443735554	0.0751560925974782	0.488507548239177	0.444517208479669	0.34054016877292	0.181828359559535	0.0199385841386724	0.82095824076528	0.429516455891764	0.0820658567978514	0.42063425769596	0.665686504240161	0.693138471498439	0.702009168059454	0.445515107608653	0.553209946324348	2.07243596481836	0.144739442156043	0.853544401712109	2.07152226208002	0.180161796957132	0.825000812255609
Merged-chr6-82365674-5	chr6	82365576	82365798	+	12.076	1.111000001e+16	Intergenic	Intergenic	-36788	NM_009313	21336	Mm.8055	NM_009313	ENSMUSG00000030043	Tacr1	Nk1r|Spr|Tac1r	tachykinin receptor 1	protein-coding	0.669614396476654	0.952032083798216	0.787223430992218	0.749906445022613	0.800203298897239	0.787223430992218	1.37730937608709	0.914979153232913	0.520946909099747	0.345143858159578	0.946589731701844	1.27449489526445	1.03844599794575	1.27756121254829	0.00932338409979857	0.00932338409979857	0.0346659350187712	0.445515107608653	0.0326810062159821	0.181828359559535	0.00932338409979857	0.390170101337298	0.0448302579732339	0.00557651139010016	0.0751560925974782	0.275430426290908	0.00932338409979857	0.0940543234666092	0.0381715905868842	0.0199385841386724	0.00760679975029567	0.00932338409979857	0.847098531375322	0.00932338409979857	0.0119850179704641	0.378750102128844	0.134676133892637	0.0244014877074807	0.0620513630404476	3.04825137600601	0.328937642861852	1	0.93061221108837	0.904373747323737	1
Merged-chr4-43984427-1	chr4	43984377	43984477	+	2.43	1e+24	exon (NM_001002787, exon 1 of 1)	exon (NM_001002787, exon 1 of 1)	923	NM_001002787	442829	Mm.348215	NM_001002787	ENSMUSG00000070999	Ccin	4933417A14Rik	calicin	protein-coding	0.00932338409979857	0.0199385841386724	0.0199385841386724	0.0326810062159821	0.429516455891764	0.00932338409979857	0.0119850179704641	0.00932338409979857	0.0620513630404476	0.0199385841386724	0.00932338409979857	0.17423324912104	0.0119850179704641	0.0199385841386724	0.00932338409979857	0.00932338409979857	0.0346659350187712	0.0244014877074807	0.483066967183316	0.181828359559535	0.00932338409979857	0.00932338409979857	0.0448302579732339	0.00557651139010016	0.0751560925974782	0.161564776243365	0.00932338409979857	0.215582557560423	0.773895541194003	0.0199385841386724	0.512046642326883	0.181828359559535	0.0820658567978514	0.00932338409979857	0.544722286593575	0.0199385841386724	0.134676133892637	0.0244014877074807	0.803558541022243	1.69953957561705	1	1	3.14634973999618	0.0801771066024552	0.673186231507488
Merged-chr7-113695857-1	chr7	113695807	113695907	+	5.06	1e+25	Intergenic	RLTR53_Mm|LTR|ERVK	-70141	NM_145584	233744	Mm.334160	NM_145584	ENSMUSG00000038156	Spon1	AI666765|AW455831|BC020531|D330035F22Rik|FSP	spondin 1, (f-spondin) extracellular matrix protein	protein-coding	0.00932338409979857	0.0199385841386724	0.0199385841386724	0.0326810062159821	0.00932338409979857	0.00932338409979857	0.0119850179704641	0.00932338409979857	0.0620513630404476	0.345143858159578	0.00932338409979857	0.17423324912104	0.0119850179704641	0.0199385841386724	0.165793864884208	0.00932338409979857	0.0346659350187712	0.0244014877074807	0.0326810062159821	0.00932338409979857	0.00932338409979857	0.00932338409979857	0.00557651139010016	0.198829939879819	0.0751560925974782	0.0119850179704641	0.00932338409979857	0.00760679975029567	0.500884866567804	0.0199385841386724	0.925626789493564	0.181828359559535	0.0820658567978514	0.00932338409979857	0.34284494388782	0.0199385841386724	0.134676133892637	0.0244014877074807	0.0620513630404476	-1.92037228210114	0.999999999999994	1	2.23798176145438	0.171132570794359	0.821009457775614
Merged-chr2-28498639-11	chr2	28498548	28498733	+	7.165454	1.000100010001e+38	intron (NM_139197, intron 3 of 6)	intron (NM_139197, intron 3 of 6)	1749	NM_139197	227671	Mm.484270	NM_139197	ENSMUSG00000026829	Gbgt1	Fgs|Fs	globoside alpha-1,3-N-acetylgalactosaminyltransferase 1	protein-coding	1.02608026962946	0.7617176861038	0.787223430992218	0.749906445022613	0.598129578195579	0.837498895275809	1.07991274878452	0.445515107608653	1.04122270995745	0.973675400771864	0.980753577673637	0.674323280840426	0.934642737246235	0.93053998031746	0.897171182441964	0.774582994662855	0.674323280840426	0.671116054284948	0.483066967183316	0.847098531375322	0.930266416772501	0.842337210375068	0.846547244821697	0.476930721574371	1.01818514064442	0.275430426290908	0.864452914716595	0.873000939784802	0.602526878951387	0.356401851261549	0.598683470498043	0.759925048466671	0.599821288293056	0.950159764728237	1.07991274878452	1.12569291433794	0.702009168059454	0.0244014877074807	0.553209946324348	0.430649520937951	0.418750397896026	1	-0.169365013350522	0.625967872488243	1
Merged-chr10-74981898-11	chr10	74981809	74981981	+	7.728182	1.00000001011111e+38	intron (NM_010311, intron 2 of 3)	intron (NM_010311, intron 2 of 3)	14664	NM_010311	14687	Mm.32595	NM_010311	ENSMUSG00000040009	Gnaz	AI847979|Gz	guanine nucleotide binding protein, alpha z subunit	protein-coding	0.68631118947535	0.866500022987809	0.929923374061988	0.618664703665152	0.598129578195579	0.930848533058974	0.608582102206327	0.288448175604311	1.11029715505596	1.0202558293221	0.916318205716447	0.725543502388253	0.599821288293056	1.04432139495427	0.925626789493564	0.940168269450045	0.911655317890852	0.817320365729263	0.714973787042936	0.614277743242081	1.05930561442089	0.737991787543057	1.05125834873312	0.68631118947535	1.01818514064442	1.25829332785949	1.00329478447918	0.770035090481855	1.03591876370073	1.00329478447918	1.18237605245038	0.00932338409979857	0.0820658567978514	0.34284494388782	0.544722286593575	0.575365105476118	0.134676133892637	0.663890664626893	0.553209946324348	-0.248552761689914	0.811608172434362	1	0.285690130494145	0.627971553370715	1
Merged-chr8-47334394-32	chr8	47334257	47334512	+	15.286875	1.11110011111111e+38	intron (NM_175162, intron 1 of 4)	MER57C2|LTR|ERV1	17964	NM_175162	71069	Mm.23973	NM_175162	ENSMUSG00000038143	Stox2	4933409N07Rik|AI449080|AI835114|mKIAA1392	storkhead box 2	protein-coding	1.37639991353108	1.46065096133273	1.23628853680446	1.43389508181444	0.703639608077371	1.12705277484043	1.09615768441687	1.05417733121464	1.26645595756359	1.44331902294327	1.16302246043151	1.39185295686586	1.33108645514298	1.26190081625703	1.34929089686117	1.55503184013789	1.34605879867364	1.29506794293965	1.4936273291508	1.38879166198163	1.05930561442089	0.779444470408614	1.13083157898098	1.36901283506102	1.17547930343137	1.22847276444639	1.19602257230254	1.09947747259935	1.07743984822062	1.00329478447918	1.29443739668198	1.25878302176488	1.40466487022025	1.38907575279558	1.2080538703568	1.41118861105109	1.36674146137741	1.26122177043828	1.31293872014279	-0.759204727722662	0.109818839525004	0.79160546205851	-0.314036872241658	0.410800448102618	0.964613577564764
Merged-chr13-55169317-3	chr13	55169178	55169452	+	15.363334	1e+33	TTS (NM_008011)	TTS (NM_008011)	16497	NM_008011	14186	Mm.276715	NM_008011	ENSMUSG00000005320	Fgfr4	Fgfr-4	fibroblast growth factor receptor 4	protein-coding	0.311697443735554	0.0199385841386724	0.0199385841386724	0.0326810062159821	0.00932338409979857	0.175207326554884	0.0119850179704641	0.00932338409979857	0.520946909099747	0.0199385841386724	0.00932338409979857	0.601375682826066	0.27782012043866	0.0199385841386724	0.00932338409979857	0.233476267992186	0.0346659350187712	0.0244014877074807	0.483066967183316	0.181828359559535	0.00932338409979857	1.17096848776158	0.266796165266322	0.763161002931978	0.0751560925974782	0.0119850179704641	0.00932338409979857	0.00760679975029567	0.554137129868567	0.544722286593575	0.598683470498043	0.940819875025097	1.00410724246612	1.37271750468751	1.41497463175539	0.781179550486502	0.9544151941059	0.445515107608653	0.803558541022243	3.32421605954604	0.0791999503414561	0.729593852840257	0.220237535580518	0.871094856427175	1
Merged-chr7-123285402-1	chr7	123285352	123285452	+	2.7	1e+24	intron (NM_001316713, intron 18 of 19)	intron (NM_001316713, intron 18 of 19)	70536	NM_146198	233836	Mm.211838	NM_146198	ENSMUSG00000030769	Slc5a11	2010013B02Rik|Kst1|RKST2|SMIT2|Slc5a10	solute carrier family 5 (sodium/glucose cotransporter), member 11	protein-coding	0.00932338409979857	0.0199385841386724	0.0199385841386724	0.0326810062159821	0.00932338409979857	0.175207326554884	0.0119850179704641	0.00932338409979857	0.0620513630404476	0.0199385841386724	0.00932338409979857	0.00760679975029567	0.165793864884208	0.368794021266208	0.00932338409979857	0.00932338409979857	0.0346659350187712	0.0244014877074807	0.0326810062159821	0.181828359559535	0.00932338409979857	0.00932338409979857	0.127885933302649	0.00557651139010016	0.553209946324348	0.0119850179704641	0.00932338409979857	0.00760679975029567	0.857724253110303	0.544722286593575	0.00760679975029567	0.575365105476118	0.0820658567978514	0.198829939879819	0.0119850179704641	0.378750102128844	0.134676133892637	0.445515107608653	0.553209946324348	1.69953653659661	1	1	1.39302096463549	0.529178122491812	1
Merged-chr1-170418650-1	chr1	170418586	170418715	+	5.87	1e+25	intron (NM_001109985, intron 2 of 9)	intron (NM_001109985, intron 2 of 9)	109789	NM_001039593	76925	Mm.33631	NM_001039593	ENSMUSG00000042800	1700015E13Rik	-	RIKEN cDNA 1700015E13 gene	protein-coding	0.181828359559535	0.607098302841826	0.0199385841386724	0.0326810062159821	0.00932338409979857	0.00932338409979857	0.0119850179704641	0.544722286593575	0.0620513630404476	0.0199385841386724	0.443658752143765	0.17423324912104	0.552405986045271	0.0199385841386724	0.00932338409979857	0.473601024122542	0.0346659350187712	0.0244014877074807	0.0326810062159821	0.00932338409979857	0.539528216054417	0.00932338409979857	0.00557651139010016	0.0940543234666092	0.0751560925974782	0.488507548239177	0.363859968565408	0.161564776243365	0.281932911669314	0.0199385841386724	0.992713244590987	0.181828359559535	0.0820658567978514	0.00932338409979857	0.0119850179704641	0.0199385841386724	0.134676133892637	0.0244014877074807	0.0620513630404476	0.589299858303836	0.825607889280538	1	3.20898543962472	0.0588144881802962	0.609125521648541
Merged-chr15-24637515-1	chr15	24637465	24637565	+	4.46	1e+25	Intergenic	Lx2B2|LINE|L1	776249	NM_027395	70350	Mm.29586	NM_027395	ENSMUSG00000045763	Basp1	2610024P12Rik|CAP-23|CAP23|Ckap3|NAP-22|NAP22	brain abundant, membrane attached signal protein 1	protein-coding	0.00932338409979857	0.0199385841386724	0.0199385841386724	0.0326810062159821	0.00932338409979857	0.396730729978452	0.0119850179704641	0.00932338409979857	0.0620513630404476	0.0199385841386724	0.00932338409979857	0.0540990347892632	0.476930721574371	0.0199385841386724	0.00932338409979857	0.00932338409979857	0.0346659350187712	0.0244014877074807	0.0326810062159821	0.181828359559535	0.00932338409979857	0.54881067829073	0.0448302579732339	0.311697443735554	0.0751560925974782	0.0119850179704641	0.00932338409979857	0.0940543234666092	0.464282149038289	0.0199385841386724	0.848601314438816	0.429516455891764	0.0820658567978514	0.42063425769596	0.0119850179704641	0.0199385841386724	0.134676133892637	0.0244014877074807	0.378750102128844	3.44070029921917	0.236698368684413	0.949062434920678	1.73004098600647	0.257432029816752	0.888716760432033
Merged-chr7-15976112-34	chr7	15976009	15976205	+	15.474706	1.01011011011111e+38	intron (NM_001081418, intron 10 of 13)	intron (NM_001081418, intron 10 of 13)	-8572	NM_153068	259300	Mm.138215	NM_153068	ENSMUSG00000074364	Ehd2	BC027084|C130052H20Rik	EH-domain containing 2	protein-coding	1.38083215456179	1.32743370681933	1.63408193931181	1.50434121183485	1.39884744600486	1.43324465413546	1.46126543572437	1.34627706465885	1.3473256029445	1.26720226602692	1.23598957238023	1.37929128525405	1.56196344841364	1.40944480271256	1.2127362566718	1.15332535550558	0.911655317890852	1.14271974647034	0.868702139763776	1.18136930656018	1.23833610186217	1.00793664995794	1.0981568180186	1.23156770707452	0.916318205716447	1.29547183598258	1.18308367160503	1.2567160563062	1.04953763214139	1.33835327977265	0.900808317561654	1.1612724135565	1.46429068408694	1.09278197907644	1.00494803987991	1.11001732846801	1.17331299016331	1.44168449200872	1.46526697709316	0.180612840037439	0.673048044888235	1	0.166793697975581	0.670955049107571	1
Merged-chr16-14307529-30	chr16	14307210	14307833	+	59.916668	1.11111111111111e+38	intron (NM_025345, intron 3 of 4)	intron (NM_025345, intron 3 of 4)	9811	NM_025345	66086	Mm.42072	NM_025345	ENSMUSG00000022677	Fopnl	0610037P05Rik	Fgfr1op N-terminal like	protein-coding	1.48383562217884	1.40685539556419	1.68566459199389	1.46027616724508	1.97431789692807	2.12587322653564	1.95830124442341	1.89534690346214	1.69373377201879	1.84499087856478	2.11250938912885	1.99262922475566	2.07008721662378	2.2084715588059	1.84394294362416	1.85736470555742	1.79712221335079	2.00837185219774	1.86303833567418	2.02060205041959	2.02130661999803	2.01077522617848	1.80034063087272	1.85328193188061	1.78192435197149	1.84350093595609	1.82894156143714	1.98109889476909	2.00409300173362	1.97724791976672	1.99204114891679	0.674323280840426	0.599821288293056	0.760794236402048	0.874300623007196	0.975532487933986	0.9544151941059	0.0244014877074807	1.06918086986894	0.397684540183627	0.156676400074399	0.864638117192489	0.380370370932848	0.101867728331598	0.724196311555998
Merged-chr17-91132807-1	chr17	91132757	91132857	+	4.05	1e+25	Intergenic	Intergenic	-40005	NM_020252	18189	Mm.478418	NM_020252	ENSMUSG00000024109	Nrxn1	1700062G21Rik|9330127H16Rik|A230068P09Rik|mKIAA0578	neurexin I	protein-coding	0.00932338409979857	0.0199385841386724	0.0199385841386724	0.0326810062159821	0.00932338409979857	0.00932338409979857	0.165793864884208	0.00932338409979857	0.0620513630404476	0.0199385841386724	0.00932338409979857	0.00760679975029567	0.0119850179704641	0.0199385841386724	0.00932338409979857	0.233476267992186	0.0346659350187712	0.281932911669314	0.0326810062159821	0.00932338409979857	0.00932338409979857	0.00932338409979857	0.00557651139010016	0.0940543234666092	0.0751560925974782	0.0119850179704641	0.444517208479669	0.00760679975029567	0	0.0199385841386724	0.787223430992218	0.00932338409979857	0.0820658567978514	0.00932338409979857	0.0119850179704641	0.0199385841386724	0.134676133892637	0.0244014877074807	0.0620513630404476	-1.99828328857604	1	1	2.12694097525192	0.441821576285448	0.975954681726625
Merged-chr11-96353382-2	chr11	96353315	96353450	+	4.88	1.00000001e+38	exon (NM_134032, exon 2 of 2)	exon (NM_134032, exon 2 of 2)	1750	NM_134032	103889	Mm.281153	NM_134032	ENSMUSG00000075588	Hoxb2	AI894218|Hox-2.8|Hoxbes2	homeobox B2	protein-coding	0.725161531189349	0.378750102128844	0.558394498995649	0.749906445022613	0.215582557560423	0.309531669541867	0.496104039478313	0.641391693778915	0.520946909099747	0.345143858159578	0.539528216054417	0.311697443735554	0.599821288293056	0.0199385841386724	0.897171182441964	0.473601024122542	0.473601024122542	0.0244014877074807	0.714973787042936	0.181828359559535	0.466684697887424	0.210208099284808	0.792454486783394	0.311697443735554	0.0751560925974782	0.671116054284948	0.233476267992186	0.507682537939329	0.34284494388782	0.68631118947535	0.42063425769596	0.575365105476118	0.847098531375322	0.00932338409979857	0.466684697887424	0.575365105476118	0.134676133892637	0.886230710650756	0.803558541022243	-1.11894215049351	0.471261891457219	1	-0.0868314599237944	0.968248882013639	1
Merged-chr13-104829651-1	chr13	104829587	104829715	+	12.2	1e+19	intron (NM_026075, intron 2 of 4)	Lx5|LINE|L1	12412	NM_026075	67288	Mm.125465	NM_026075		Srek1ip1	3110031B13Rik|AI462702|AV348305|AW121048|Sfrs12ip1|Srsf12ip1	splicing regulatory glutamine/lysine-rich protein 1interacting protein 1	protein-coding	0.311697443735554	0.0199385841386724	0.0199385841386724	0.443658752143765	0.215582557560423	0.396730729978452	0.0119850179704641	0.544722286593575	0.0620513630404476	0.345143858159578	0.266796165266322	0.00760679975029567	0.27782012043866	0.0199385841386724	0.382157546247578	0.00932338409979857	0.0346659350187712	0.445515107608653	0.0326810062159821	0.00932338409979857	0.665686504240161	0.00932338409979857	0.00557651139010016	0.00557651139010016	0.0751560925974782	0.0119850179704641	0.00932338409979857	0.215582557560423	0.0199385841386724	0.0199385841386724	0.544722286593575	0.817320365729263	0.0820658567978514	0.00932338409979857	0.0119850179704641	1.19298588005026	0.9544151941059	0.844448885499102	0.803558541022243	1.18729293766693	0.692979361352673	1	4.31157065469733	0.10989822063341	0.73826783544091
Merged-chr11-61645206-3	chr11	61645072	61645360	+	11.296667	1e+33	Intergenic	L1M4b|LINE|L1	-8105	NM_027817	71520	Mm.202760	NM_027817	ENSMUSG00000004837	Grap	8430435N19Rik|BB233594	GRB2-related adaptor protein	protein-coding	0.181828359559535	0.0199385841386724	0.558394498995649	0.0326810062159821	0.215582557560423	0.175207326554884	0.0119850179704641	0.150258427120233	0.520946909099747	0.345143858159578	0.760794236402048	0.725543502388253	0.695581456960563	0.558394498995649	0.382157546247578	0.233476267992186	0.473601024122542	0.445515107608653	0.483066967183316	0.715848723966044	0.665686504240161	1.08062619304267	0.445515107608653	0.311697443735554	0.0751560925974782	0.275430426290908	0.567393606745233	0.82095824076528	0.933325158385489	0.788304643199328	0.575365105476118	0.674323280840426	0.847098531375322	0.198829939879819	0.75736845669266	0.844448885499102	0.9544151941059	1.47994632962666	1.40705378466468	2.12534359988668	0.0129075522539586	0.414913149265186	1.84461720340376	0.00498385301670987	0.182192545870971
Merged-chr10-88514709-39	chr10	88514571	88514834	+	39.534615	1.11111111111111e+38	Intergenic	Intergenic	-10732	NM_001146690	212862	Mm.288897	NM_144807	ENSMUSG00000060002	Chpt1	-	choline phosphotransferase 1	protein-coding	1.82454669864124	1.88438585258123	1.80850465394928	1.8745249552819	2.04231278791133	2.09616908647809	1.93734265046835	2.0889089858427	1.83343631313403	1.88353042613178	1.64831123908616	1.79588325915625	1.83903143632614	1.77753100566992	1.49431850169919	1.54086647167664	1.53861331014732	1.68626430715827	1.68836158618109	1.57463775531832	1.70247922411992	1.48130589056259	1.60354699298704	1.55971303497236	1.68169478246552	1.68015310187276	1.63428623477653	1.41275035259796	1.41736082512265	1.6426313957835	1.53262501934455	1.46254780553647	1.6581971477152	1.67394300851042	1.59337425619487	1.58410424385375	1.55086014358175	1.28140744369137	1.44207701228435	0.130122344770026	0.740512575228454	1	-0.449227410525176	0.127953636943786	0.767809415576065
Merged-chr3-65660293-1	chr3	65660243	65660343	+	4.58	1e+26	TTS (NR_106200)	TTS (NR_106200)	1005	NR_106200	102465905		NR_106200	ENSMUSG00000098944	Mir8120	Gm27637|mmu-mir-8120	microRNA 8120	ncRNA	0.444517208479669	0.0199385841386724	0.346312387520258	0.0326810062159821	0.429516455891764	0.396730729978452	0.280811078134363	0.288448175604311	0.520946909099747	0.468390305640724	0.00932338409979857	0.17423324912104	0.27782012043866	0.0199385841386724	0.165793864884208	0.098429838144832	0.473601024122542	0.0244014877074807	0.714973787042936	0.466684697887424	0.363859968565408	0.390170101337298	0.34284494388782	0.0940543234666092	0.0751560925974782	0.0119850179704641	0.233476267992186	0.674323280840426	0.0199385841386724	0.0199385841386724	0.00760679975029567	0.181828359559535	0.0820658567978514	0.641391693778915	0.34284494388782	0.781179550486502	0.702009168059454	0.445515107608653	0.553209946324348	0.861861516786619	0.582630510761885	1	0.675592528096394	0.690262900304556	1
Merged-chr7-99304438-2	chr7	99304382	99304494	+	3.975	1.1e+26	intron (NM_001048167, intron 1 of 2)	B1_Mur4|SINE|Alu	36092	NM_001043355	17760	Mm.154087	NM_010837	ENSMUSG00000055407	Map6	2810411E12Rik|Map-6|Mtap6|STOP	microtubule-associated protein 6	protein-coding	0.181828359559535	0.0199385841386724	0.0199385841386724	0.0326810062159821	0.215582557560423	0.396730729978452	0.559797456166953	0.150258427120233	0.0620513630404476	0.623815777609106	0.567393606745233	0.00760679975029567	0.599821288293056	0.558394498995649	0.646656969855628	0.473601024122542	0.0346659350187712	0.445515107608653	0.0326810062159821	0.345143858159578	0.0620513630404476	0.702009168059454	0.523466855698508	0.00557651139010016	0.0751560925974782	0.0119850179704641	0.233476267992186	0.674323280840426	0.141598907722678	0.0199385841386724	0.760794236402048	0.00932338409979857	0.0820658567978514	0.00932338409979857	0.0119850179704641	0.0199385841386724	0.134676133892637	0.0244014877074807	0.553209946324348	0.27465203029978	1	1	1.44919477621054	0.226657973329082	0.865252810983853
Merged-chr4-95482040-2	chr4	95481970	95482132	+	5.89	1.00001e+30	Intergenic	MTEa|LTR|ERVL-MaLR	-75456	NM_001113412	75578	Mm.276098	NM_029347	ENSMUSG00000028573	Fggy	2310009E04Rik	FGGY carbohydrate kinase domain containing	protein-coding	0.649691699734329	0.7617176861038	0.0199385841386724	0.618664703665152	0.00932338409979857	0.396730729978452	0.0119850179704641	0.00932338409979857	0.718712171071084	0.54881067829073	0.661828986038109	0.17423324912104	0.599821288293056	0.368794021266208	0.844448885499102	0.9135134845368	0.674323280840426	0.926143731739316	0.714973787042936	0.547004231757686	0.155210339898552	0.654283345820863	1.01818514064442	0.68631118947535	0.916318205716447	0.488507548239177	0.736775770878233	0.591930033827289	0.084837502437866	0.0199385841386724	0.82095824076528	0.674323280840426	0.599821288293056	0.00932338409979857	0.34284494388782	0.693138471498439	0.134676133892637	0.663890664626893	0.553209946324348	-1.06533774606003	0.252625972725184	0.968617646347243	-1.06650886719583	0.110138146374611	0.738801937989515
Merged-chr8-106316027-38	chr8	106315910	106316123	+	22.301315	1.11111011111111e+38	intron (NM_021491, intron 1 of 8)	intron (NM_021491, intron 1 of 8)	21972	NM_021491	58994	Mm.23298	NM_021491	ENSMUSG00000031906	Smpd3	4631433G07Rik|AI427456|AW537966|fro|nSMase2	sphingomyelin phosphodiesterase 3, neutral	protein-coding	1.39517761840979	1.29179364768971	1.36577556671184	1.37967778623658	1.25681345607224	1.19298588005026	1.31293872014279	1.32791550984828	1.7012809676355	1.65510254717168	1.518741921212	1.29060391602035	1.56196344841364	1.45124916446819	1.63464344139824	1.57558000538238	1.55971303497236	1.51227670439553	1.52542698717963	1.40811045043953	1.189603381418	1.09921004879887	1.41318782193475	1.47021569474656	1.42340298540192	1.53778968170824	1.503962233812	1.28564508062402	1.27570269947752	1.20385672786332	1.21820358359625	1.3806983901192	1.32903992255215	1.17379961071847	1.38167544421628	1.48461830862514	1.66890926495061	1.59188890751225	1.60114121931998	-1.04029675249184	0.0049674299178324	0.278012797044804	-0.621675908525615	0.0348081878023271	0.496963145693468
Merged-chr1-132543865-1	chr1	132543797	132543934	+	8.08	1	promoter-TSS (NM_177129)	promoter-TSS (NM_177129)	-925	NM_177129	21367	Mm.260861	NM_011531		Cntn2	D130012K04Rik|TAG-1|Tax	contactin 2	protein-coding	0.00932338409979857	0.378750102128844	0.0199385841386724	0.0326810062159821	0.215582557560423	0.00932338409979857	0.0119850179704641	0.288448175604311	0.0620513630404476	0.345143858159578	0.00932338409979857	0.443658752143765	0.0119850179704641	0.0199385841386724	0.165793864884208	0.00932338409979857	0.0346659350187712	0.0244014877074807	0.0326810062159821	0.00932338409979857	0.363859968565408	0.54881067829073	0.00557651139010016	0.0940543234666092	0.0751560925974782	0.275430426290908	0.00932338409979857	0.00760679975029567	0.281932911669314	0.356401851261549	0.00760679975029567	0.788304643199328	0.599821288293056	0.672979446836147	1.0623494248193	0.952032083798216	0.134676133892637	0.663890664626893	0.0620513630404476	1.98243605413086	0.360690150402498	1	1.60240286929121	0.48908317386045	0.993088429042367
Merged-chr4-72418437-1	chr4	72418387	72418487	+	3.61	1e+26	Intergenic	ORR1D2-int|LTR|ERVL-MaLR	217193	NR_027923	68285	Mm.37541	NR_027923		C630043F03Rik	AI851307	RIKEN cDNA C630043F03 gene	ncRNA	0.122652087593523	0.0199385841386724	0.0199385841386724	0.0326810062159821	0.215582557560423	0.0721869808752107	0.280811078134363	0.00932338409979857	0.0620513630404476	0.0199385841386724	0.00932338409979857	0.17423324912104	0.0119850179704641	0.484183400254559	0.165793864884208	0.00932338409979857	0.473601024122542	0.0244014877074807	0.0326810062159821	0.00932338409979857	0.665686504240161	0.00932338409979857	0.34284494388782	0.0940543234666092	0.0751560925974782	0.0119850179704641	0.00932338409979857	0.591930033827289	0.233476267992186	0.0199385841386724	0.0751560925974782	0.00932338409979857	0.0820658567978514	0.00932338409979857	0.0119850179704641	0.0199385841386724	0.134676133892637	0.0244014877074807	0.0620513630404476	0.927291546355445	0.662550626442562	1	0.819273726632806	0.555198501053806	1
Merged-chr18-80843994-4	chr18	80843928	80844079	+	9.6475	1010100000100000	intron (NM_001201569, intron 10 of 29)	intron (NM_001201569, intron 10 of 29)	90055	NM_001201569	50771	Mm.247138	NM_015805	ENSMUSG00000024566	Atp9b	AA934181|Atpc2b|IIb|MMR	ATPase, class II, type 9B	protein-coding	0.991110350834824	0.607098302841826	0.787223430992218	1.08721119149195	0.547004231757686	0.814336224854982	0.703639608077371	0.288448175604311	0.0620513630404476	0.817320365729263	0.996827941452858	0.601375682826066	1.03844599794575	0.558394498995649	0.00932338409979857	0.619142333661017	0.0346659350187712	0.926143731739316	0.714973787042936	0.581574354495984	0.665686504240161	0.54881067829073	0.445515107608653	0.311697443735554	0.0751560925974782	0.0119850179704641	0.233476267992186	0.34054016877292	0.00932338409979857	0.0199385841386724	0.00760679975029567	0.429516455891764	0.0820658567978514	0.547004231757686	0.544722286593575	0.0199385841386724	0.134676133892637	0.791561163439666	0.553209946324348	1.63600784261317	0.175017539436231	0.890771608451348	-1.04393288716018	0.571855202551251	1
Merged-chr3-32441341-4	chr3	32441269	32441407	+	7.6025	1.00000000111e+36	intron (NM_008839, intron 5 of 19)	intron (NM_008839, intron 5 of 19)	5187	NM_008839	18706	Mm.260521	NM_008839	ENSMUSG00000027665	Pik3ca	6330412C24Rik|caPI3K|p110|p110alpha	phosphatidylinositol 3-kinase, catalytic, alpha polypeptide	protein-coding	0.00932338409979857	0.0199385841386724	0.0199385841386724	0.0326810062159821	0.00932338409979857	0.00932338409979857	0.280811078134363	0.00932338409979857	0.0620513630404476	0.345143858159578	0.00932338409979857	0.17423324912104	0.0119850179704641	0.0199385841386724	0.165793864884208	0.00932338409979857	0.473601024122542	1.20315786632091	0.483066967183316	0.181828359559535	0.363859968565408	0.812613560554445	0.34284494388782	0.818385676318896	0.773022065213594	0.275430426290908	0.96540310476302	0.770035090481855	0.698192740120834	0.356401851261549	1.10199160855726	0.515058749299267	0.0820658567978514	0.42063425769596	0.544722286593575	0.575365105476118	1.10885038381495	1.00387763111604	0.803558541022243	1.82069806952948	0.211139492360536	0.930067501934468	0.794832914564265	0.383386395301525	0.952118127070557
Merged-chr11-119180998-4	chr11	119180907	119181095	+	10.0325	1.1e+21	intron (NM_172443, intron 3 of 11)	intron (NM_172443, intron 3 of 11)	-26864	NR_105899	102465563		NR_105899	ENSMUSG00000098704	Mir6934	Gm27523|mmu-mir-6934	microRNA 6934	ncRNA	0.00932338409979857	0.0199385841386724	0.0199385841386724	0.0326810062159821	0.00932338409979857	0.00932338409979857	0.0119850179704641	0.703639608077371	0.0620513630404476	0.0199385841386724	0.00932338409979857	0.00760679975029567	0.0119850179704641	0.368794021266208	0.165793864884208	0.233476267992186	0.0346659350187712	0.0244014877074807	0.483066967183316	0.00932338409979857	0.665686504240161	0.737991787543057	0.445515107608653	0.311697443735554	0.0751560925974782	0.0119850179704641	0.233476267992186	0.00760679975029567	0.933325158385489	0.0199385841386724	0.00760679975029567	1.26720226602692	1.44609046874213	1.12310564658814	1.00494803987991	0.844448885499102	0.9544151941059	0.952032083798216	0.714973787042936	2.00051146303687	0.17943642498273	0.898119078834115	0.639962650432987	0.780235920016059	1
Merged-chr15-59041231-39	chr15	59040926	59041472	+	30.899744	1.11111111111111e+38	intron (NM_001146180, intron 3 of 13)	intron (NM_001146180, intron 3 of 13)	40827	NM_001146180	211401	Mm.215481	NM_144800	ENSMUSG00000022353	Mtss1	2310003N14Rik|BC024131|D130001D01Rik|Mim|mKIAA0429	metastasis suppressor 1	protein-coding	1.58085128468992	1.76326244753749	1.80357899132639	1.51666985306485	1.6418889591639	1.50802659181869	1.72506389408547	1.53047372449542	1.61215659746846	1.424074364282	1.56170804682033	1.32259611630407	1.71090385398089	1.27756121254829	1.47265314253323	1.38629646767239	1.5972940236901	1.57463775531832	1.45796115869399	1.64831123908616	1.52437507452652	1.35764373722284	1.63055919286603	1.60151091786117	1.61045208802198	1.66371454891429	1.40209152890006	1.49989267951076	1.58431042430996	1.48130589056259	1.28012084697411	1.69612620135596	1.76418028348842	1.42085754975593	1.518741921212	1.72201415191297	1.64308656081526	1.93528911910099	1.96214714752643	0.14243654436836	0.795773595267103	1	-0.539754036231919	0.0596740785632992	0.612602079627338
Merged-chr17-47578820-1	chr17	47578742	47578899	+	9.96	1000000000	intron (NM_001081635, intron 2 of 6)	intron (NM_001081635, intron 2 of 6)	-14647	NM_007632	12445	Mm.27291	NM_007632	ENSMUSG00000034165	Ccnd3	9230106B05Rik|AA682053|AL024085|AW146355|C78795	cyclin D3	protein-coding	0.00932338409979857	0.0199385841386724	0.0199385841386724	0.0326810062159821	1.03591876370073	0.175207326554884	0.0119850179704641	0.00932338409979857	0.0620513630404476	0.198829939879819	0.00932338409979857	0.17423324912104	0.0119850179704641	0.0199385841386724	0.165793864884208	0.559797456166953	0.0346659350187712	0.0244014877074807	0.0326810062159821	0.00932338409979857	0.539528216054417	0.871747970656435	0.0448302579732339	0.476930721574371	0.0751560925974782	0.0119850179704641	0.134676133892637	0.0940543234666092	0.00557651139010016	0.0199385841386724	0.00760679975029567	0.00932338409979857	0.0820658567978514	0.00932338409979857	0.544722286593575	0.378750102128844	0.134676133892637	0.0244014877074807	0.803558541022243	1.20503374223299	0.419000050202416	1	-1.72049534763797	0.337380564751826	0.930791730455518
Merged-chr14-118793763-6	chr14	118793524	118793941	+	59.183334	1.0000111e+26	intron (NM_023878, intron 1 of 4)	intron (NM_023878, intron 1 of 4)	5861	NM_001160097	58187	Mm.390755	NM_021386	ENSMUSG00000022132	Cldn10	6720456I16Rik|Cldn10a|Cldn10b|D14Ertd728e	claudin 10	protein-coding	0.444517208479669	0.607098302841826	0.346312387520258	0.0326810062159821	0.429516455891764	0.175207326554884	0.608582102206327	0.914979153232913	0.0620513630404476	0.677031219339408	0.198829939879819	0.00760679975029567	0.599821288293056	0.690097257777185	0.763541651018123	0.846547244821697	0.674323280840426	0.671116054284948	0.0326810062159821	0.715848723966044	0.155210339898552	0.54881067829073	1.00547527472388	0.68631118947535	0.773022065213594	1.21612915615034	0.801513874666575	1.00713835367649	1.08905205833636	1.20385672786332	0.674323280840426	1.86248218786027	1.69663310489347	1.98869974430281	1.97119781643822	1.55293050475205	1.33576937478025	0.663890664626893	0.553209946324348	-0.652497997757331	0.505946568842915	1	0.589819731302044	0.226508661988643	0.865067535072712
Merged-chr7-29318692-17	chr7	29318495	29318812	+	9.711764	1.10010011101111e+38	Intergenic	Intergenic	14648	NM_013874	29861	Mm.101885	NM_013874	ENSMUSG00000030584	Dpf1	Neud4	D4, zinc and double PHD fingers family 1	protein-coding	0.96540310476302	0.7617176861038	1.12705277484043	0.946589731701844	1.06994150291474	1.0483944142723	1.05960796120883	1.28947617516922	1.29060391602035	1.0202558293221	0.938834312523366	0.907643610088465	0.981838637218912	1.04432139495427	1.07624329823917	1.43478899704032	1.29312269318146	0.877441655629133	0.868702139763776	0.978906847837189	0.930266416772501	0.737991787543057	1.14610346028795	0.985342304323539	1.29197033152576	1.18804496662804	1.29950367935843	1.02476180100364	1.37107804830864	1.03522000394152	1.28727403466815	0.999260793452567	0.599821288293056	1.04523132800103	1.13357169366333	0.781179550486502	1.29967280886601	0.663890664626893	1.06918086986894	-1.20859902838915	0.018163143817766	0.472503233032174	0.210400035087237	0.731758077831099	1
Merged-chr4-63406389-1	chr4	63406339	63406439	+	2.34	1e+24	Intergenic	Intergenic	-2944	NM_001045514	100182	Mm.387725	NM_001045514	ENSMUSG00000039158	Akna	AI597013	AT-hook transcription factor	protein-coding	0.00932338409979857	0.0199385841386724	0.0199385841386724	0.0326810062159821	0.504100501680042	0.175207326554884	0.280811078134363	0.288448175604311	0.520946909099747	0.345143858159578	0.00932338409979857	0.00760679975029567	0.0119850179704641	0.0199385841386724	0.00932338409979857	0.00932338409979857	0.0346659350187712	0.0244014877074807	0.0326810062159821	0.00932338409979857	0.00932338409979857	0.00932338409979857	0.445515107608653	0.0940543234666092	0.0751560925974782	0.0119850179704641	0.00932338409979857	0.215582557560423	0.741729180798212	0.356401851261549	0.175207326554884	0.759925048466671	0.0820658567978514	0.198829939879819	0.34284494388782	0.575365105476118	0.86619382032866	0.445515107608653	0.553209946324348	0	1	1	1.04262454240125	0.409928421896182	0.964613577564764
Merged-chr2-156780761-1	chr2	156780711	156780811	+	4.18	1e+30	intron (NM_172118, intron 3 of 3)	intron (NM_172118, intron 3 of 3)	5297	NM_172118	98932	Mm.271770	NM_172118	ENSMUSG00000067818	Myl9	AI327049|MLC20|Mylc2c|RLC-C	myosin, light polypeptide 9, regulatory	protein-coding	0.311697443735554	0.219128780590327	0.0199385841386724	0.618664703665152	0.641391693778915	0.175207326554884	0.0119850179704641	0.288448175604311	0.0620513630404476	0.0199385841386724	0.134676133892637	0.00760679975029567	0.599821288293056	0.0199385841386724	0.00932338409979857	0.233476267992186	0.598683470498043	0.0244014877074807	0.0326810062159821	0.181828359559535	0.603521474845281	0.390170101337298	0.778700079110863	0.651291789140854	0.553209946324348	0.488507548239177	0.444517208479669	0.215582557560423	0.34284494388782	0.356401851261549	0.265548524140211	0.715848723966044	0.445515107608653	0.598129578195579	0.544722286593575	0.0199385841386724	0.134676133892637	0.445515107608653	0.0620513630404476	0.899457159927635	0.696256389825098	1	-1.18426819011646	0.14918829491674	0.795473856846274
Merged-chr13-60177343-1	chr13	60177293	60177393	+	6.53	1e+34	5' UTR (NM_008086, exon 1 of 1)	5' UTR (NM_008086, exon 1 of 1)	192	NM_008086	14451	Mm.22701	NM_008086	ENSMUSG00000052957	Gas1	AW554192|Gas-1	growth arrest specific 1	protein-coding	0.523466855698508	0.607098302841826	0.0199385841386724	0.311697443735554	0.429516455891764	0.598129578195579	0.280811078134363	0.00932338409979857	0.800203298897239	0.0199385841386724	0.00932338409979857	0.17423324912104	0.0119850179704641	0.0199385841386724	0.382157546247578	0.233476267992186	0.0346659350187712	0.760794236402048	0.483066967183316	0.789626183028141	0.155210339898552	0.00932338409979857	0.496104039478313	0.0940543234666092	0.0751560925974782	0.714973787042936	0.233476267992186	0.00760679975029567	0.500884866567804	0.544722286593575	0.34054016877292	0.429516455891764	0.599821288293056	0.42063425769596	0.0119850179704641	0.233476267992186	0.134676133892637	0.0244014877074807	0.553209946324348	1.21749852646528	0.543277243907455	1	0.539052334048136	0.705598359077188	1
Merged-chr14-37057347-1	chr14	37057297	37057397	+	3.24	1e+25	exon (NM_146245, exon 2 of 4)	exon (NM_146245, exon 2 of 4)	2517	NM_146245	239037	Mm.37907	NM_146245	ENSMUSG00000041044	Lrit1	BC032270|Lrrc21	leucine-rich repeat, immunoglobulin-like and transmembrane domains 1	protein-coding	0.00932338409979857	0.0199385841386724	0.0199385841386724	0.0326810062159821	0.00932338409979857	0.0721869808752107	0.0119850179704641	0.00932338409979857	0.0620513630404476	0.0199385841386724	0.00932338409979857	0.17423324912104	0.0119850179704641	0.0199385841386724	0.165793864884208	0.00932338409979857	0.34284494388782	0.0244014877074807	0.0326810062159821	0.00932338409979857	0.00932338409979857	0.00932338409979857	0.0448302579732339	0.311697443735554	0.0751560925974782	0.0119850179704641	0.00932338409979857	0.00760679975029567	0.00557651139010016	0.0199385841386724	0.674323280840426	0.00932338409979857	0.0820658567978514	0.34284494388782	0.0119850179704641	0.0199385841386724	0.134676133892637	0.0244014877074807	0.553209946324348	-2.81996409447068	0.542642374856426	1	0.736422558691998	0.822936242544905	1
Merged-chr8-38318876-1	chr8	38318826	38318926	+	6.71	1e+23	intron (NM_145841, intron 1 of 7)	intron (NM_145841, intron 1 of 7)	-66674	NR_029884	723860		NR_029884	ENSMUSG00000065457	Mir383	Mirn383|mir-383|mmu-mir-383	microRNA 383	ncRNA	0.181828359559535	0.378750102128844	0.0199385841386724	0.0326810062159821	0.429516455891764	0.175207326554884	0.280811078134363	0.00932338409979857	0.0620513630404476	0.0199385841386724	0.443658752143765	0.537159814253894	0.0119850179704641	0.368794021266208	0.00932338409979857	0.378750102128844	0.598683470498043	0.760794236402048	0.483066967183316	0.181828359559535	0.363859968565408	0.136934271755591	0.00557651139010016	0.311697443735554	0.0751560925974782	0.671116054284948	0.233476267992186	0.416396401079672	0.00557651139010016	0.941952633185069	0.34054016877292	0.00932338409979857	0.0820658567978514	0.0900713481469922	0.0119850179704641	0.0199385841386724	0.134676133892637	0.0244014877074807	0.0620513630404476	-0.297153198840719	1	1	2.0449562390677	0.192112597772711	0.837339719183606
Merged-chr7-64732818-9	chr7	64732727	64732939	+	8.856667	1.10110000001101e+27	intron (NM_001291166, intron 6 of 14)	intron (NM_001291166, intron 6 of 14)	140207	NM_023239	66647	Mm.19944	NM_023239		Ndnl2	5730494G16Rik|AI642138|BB044375|HCA4|Mageg1|mage-g1	necdin-like 2	protein-coding	0.933325158385489	0.866500022987809	1.03761883466329	1.02100520133537	0.763161002931978	0.837498895275809	0.984155688648163	0.288448175604311	0.962306142857875	0.77830292239274	0.990218112265388	1.11166789793093	1.29083013490857	1.24488245106692	0.382157546247578	0.940168269450045	0.0346659350187712	0.0244014877074807	0.714973787042936	0.674323280840426	1.05930561442089	0.812613560554445	0.266796165266322	0.763161002931978	0.773022065213594	0.714973787042936	0.96540310476302	0.906498325951833	1.14245564501804	1.00329478447918	0.760794236402048	0.00932338409979857	0.599821288293056	0.0900713481469922	0.0119850179704641	0.378750102128844	0.702009168059454	0.0244014877074807	0.0620513630404476	1.05559523710934	0.228998289519335	0.94294822886172	1.45144174614137	0.0287889597583189	0.457712816455645
Merged-chr1-31538390-3	chr1	31538324	31538464	+	8.786667	1.11e+08	Intergenic	Intergenic	273547	NR_015347	226957	Mm.25966	NR_015347		Gm4850	EG226957	THO complex 4 pseudogene	pseudo	0.68631118947535	1.02100520133537	1.16546825570926	0.946589731701844	0.826403855901872	1.08384019721051	0.886893833111307	0.288448175604311	0.520946909099747	0.345143858159578	0.567393606745233	0.601375682826066	0.661057656118505	0.0199385841386724	0.382157546247578	0.00932338409979857	0.0346659350187712	0.445515107608653	0.483066967183316	0.00932338409979857	0.155210339898552	0.779444470408614	0.34284494388782	0.311697443735554	0.0751560925974782	0.611245272874197	0.233476267992186	0.0940543234666092	0.382157546247578	0.0199385841386724	0.175207326554884	0.181828359559535	0.0820658567978514	0.00932338409979857	0.544722286593575	0.378750102128844	0.134676133892637	0.0244014877074807	0.0620513630404476	1.67560840384653	0.423731042363757	1	0.151576803066707	0.96594511882444	1
Merged-chr14-69145440-35	chr14	69145314	69145609	+	16.256857	1.01011111011111e+38	Intergenic	Intergenic	-26341	NM_010920	18092	Mm.390691	NM_010920	ENSMUSG00000044186	Nkx2-6	AV044928|Nkx-2.6|Nkx2.6|Tix|tinman	NK2 homeobox 6	protein-coding	1.38454994765855	1.25328657493524	1.42165165480094	1.26578926440312	1.40964637976664	1.43324465413546	1.518741921212	1.4165521125652	0.858756164994939	1.22638303614045	1.28140744369137	1.1809073887096	1.33108645514298	1.19602257230254	1.37639991353108	1.21644892373643	1.05661480367756	1.24940932561466	0.984155688648163	1.37844824432958	1.28402887477488	1.09921004879887	1.33460119791258	1.32516024583472	1.29197033152576	1.35187674705874	1.37639991353108	1.28140744369137	1.13293007290015	1.39493674675357	1.17004358758508	1.51404849690267	1.63702770294033	1.56418598400055	1.57240897869639	1.47974363712619	1.64308656081526	1.26122177043828	1.36536471205105	0.165980357395464	0.739757002949465	1	-0.263168972203428	0.495355391018779	0.99496810670914
Merged-chr10-62192978-1	chr10	62192928	62193028	+	5.75	1000000000	intron (NM_197996, intron 4 of 7)	intron (NM_197996, intron 4 of 7)	1249	NR_106122	102465767		NR_106122	ENSMUSG00000099185	Mir7662	Gm27876|mmu-mir-7662	microRNA 7662	ncRNA	0.55918087898966	0.0199385841386724	0.0199385841386724	0.0326810062159821	0.826403855901872	0.787223430992218	0.0119850179704641	0.544722286593575	0.520946909099747	0.345143858159578	0.00932338409979857	0.674323280840426	0.27782012043866	0.0199385841386724	0.382157546247578	0.00932338409979857	0.0346659350187712	0.0244014877074807	0.0326810062159821	0.00932338409979857	0.00932338409979857	0.00932338409979857	0.189466840002454	0.311697443735554	0.0751560925974782	0.0119850179704641	0.00932338409979857	0.00760679975029567	0.00317568310172015	0.0199385841386724	0.175207326554884	0.34054016877292	0.599821288293056	0.00932338409979857	0.34284494388782	0.0199385841386724	0.134676133892637	0.0244014877074807	0.803558541022243	-2.64621506737861	0.583682200073394	1	-1.06246182967784	0.547093573837692	1
Merged-chr4-44968933-1	chr4	44968883	44968983	+	5.77	1e+21	Intergenic	Intergenic	-12461	NM_080289	76238	Mm.196574	NM_080289	ENSMUSG00000035637	Grhpr	1110059D05Rik|6430629L09Rik|Glxr	glyoxylate reductase/hydroxypyruvate reductase	protein-coding	0.00932338409979857	0.0199385841386724	0.0199385841386724	0.0326810062159821	0.215582557560423	0.175207326554884	0.0119850179704641	0.00932338409979857	0.0620513630404476	0.0199385841386724	0.00932338409979857	0.0540990347892632	0.0119850179704641	0.23761812796359	0.00932338409979857	0.233476267992186	0.0346659350187712	0.0244014877074807	0.0326810062159821	0.00932338409979857	0.539528216054417	0.210208099284808	0.00557651139010016	0.311697443735554	0.0751560925974782	0.0119850179704641	0.00932338409979857	0.00760679975029567	0.382157546247578	0.0199385841386724	0.00760679975029567	0.982460399779246	0.599821288293056	0.502443134973191	0.874300623007196	0.781179550486502	0.134676133892637	0.886230710650756	0.0620513630404476	1.67979724522602	0.51903426760937	1	0.595614000041707	0.884361177648542	1
Merged-chr1-86262457-1	chr1	86262386	86262529	+	11.2	1e+23	intron (NM_001310702, intron 23 of 24)	intron (NM_001310702, intron 23 of 24)	-40764	NM_145222	227327	Mm.86467	NM_145222	ENSMUSG00000079445	B3gnt7	C330001H22Rik|beta-3GnT7	UDP-GlcNAc:betaGal beta-1,3-N-acetylglucosaminyltransferase 7	protein-coding	0.00932338409979857	0.378750102128844	0.0199385841386724	0.0326810062159821	0.00932338409979857	0.00932338409979857	0.280811078134363	0.544722286593575	0.0620513630404476	0.345143858159578	0.134676133892637	0.17423324912104	0.0119850179704641	0.0199385841386724	0.537159814253894	0.473601024122542	0.0346659350187712	0.0244014877074807	0.0326810062159821	0.181828359559535	0.363859968565408	0.496104039478313	0.394568655986143	0.0940543234666092	0.0751560925974782	0.275430426290908	0.233476267992186	0.00760679975029567	0.34284494388782	1.16014818695418	0.00760679975029567	0.575365105476118	0.847098531375322	0.641391693778915	0.665686504240161	0.693138471498439	0.134676133892637	0.0244014877074807	0.0620513630404476	0.168359079482234	1	1	1.59870862648791	0.266065030104275	0.892862731510706
Merged-chr4-135157571-4	chr4	135157473	135157680	+	17.825001	1.1e+19	intron (NM_019732, intron 3 of 5)	intron (NM_019732, intron 3 of 5)	36931	NM_019732	12399	Mm.378894	NM_019732	ENSMUSG00000070691	Runx3	AML2|Cbfa3|Pebp2a3	runt related transcription factor 3	protein-coding	0.523466855698508	0.7617176861038	0.0199385841386724	0.0326810062159821	0.215582557560423	0.814336224854982	0.0119850179704641	0.00932338409979857	0.520946909099747	0.54881067829073	0.134676133892637	0.17423324912104	0.476930721574371	0.0199385841386724	0.473601024122542	0.473601024122542	0.473601024122542	0.445515107608653	0.714973787042936	0.674323280840426	0.00932338409979857	0.654283345820863	0.695581456960563	0.595650206564165	0.0751560925974782	0.0119850179704641	0.233476267992186	0.215582557560423	0.698192740120834	0.356401851261549	0.702009168059454	0.788304643199328	1.11643916275318	0.42063425769596	0.544722286593575	1.38675507455494	1.44796364454161	1.52696448379452	1.46526697709316	0.360620876579624	0.847214696374103	1	0.265486303234331	0.736997536201155	1
Merged-chr9-83958992-1	chr9	83958942	83959042	+	3.85	1e+25	intron (NM_001305935, intron 3 of 10)	intron (NM_001305935, intron 3 of 10)	10211	NM_199195	12040	Mm.12819	NM_199195	ENSMUSG00000032263	Bckdhb	BCKDE1B|BCKDH E1-beta	branched chain ketoacid dehydrogenase E1, beta polypeptide	protein-coding	0.00932338409979857	0.0199385841386724	0.0199385841386724	0.0326810062159821	0.00932338409979857	0.00932338409979857	0.0119850179704641	0.00932338409979857	0.0620513630404476	0.0199385841386724	0.00932338409979857	0.00760679975029567	0.0119850179704641	0.0199385841386724	0.00932338409979857	0.233476267992186	0.0346659350187712	0.0244014877074807	0.0326810062159821	0.00932338409979857	0.155210339898552	0.00932338409979857	0.00557651139010016	0.00557651139010016	0.0751560925974782	0.0119850179704641	0.00932338409979857	0.00760679975029567	0	0.0199385841386724	0.760794236402048	0.00932338409979857	0.0820658567978514	0.00932338409979857	0.0119850179704641	0.0199385841386724	0.134676133892637	0.0244014877074807	0.0620513630404476	-0.086708484880425	1	1	4.29848042829599	0.237413902634796	0.871066419566237
Merged-chr17-50731111-6	chr17	50731038	50731188	+	9.356667	1.0011e+30	Intergenic	MLTR11B|LTR|ERVK	32432	NM_001297747	12228	Mm.392910	NM_009770	ENSMUSG00000022863	Btg3	ANA|tob5	B cell translocation gene 3	protein-coding	0.390170101337298	0.378750102128844	0.346312387520258	0.443658752143765	1.29506794293965	0.837498895275809	1.04156892714728	1.30802767092786	0.520946909099747	0.345143858159578	0.586547526070671	0.725543502388253	0.884267914693814	0.558394498995649	0.382157546247578	0.6834330030122	0.674323280840426	0.671116054284948	0.868702139763776	0.698192740120834	0.665686504240161	0.702009168059454	0.815699887126476	0.476930721574371	0.916318205716447	0.947100187257288	0.96540310476302	0.844448885499102	0.950159764728237	0.941952633185069	0.674323280840426	0.759925048466671	0.766043652318722	0.641391693778915	0.665686504240161	0.378750102128844	0.134676133892637	0.740838795377075	0.0620513630404476	0.679806911999443	0.493285110960696	1	0.571791958225995	0.345281673145336	0.933837374944414
Merged-chr19-34994641-5	chr19	34994529	34994756	+	21.26	1.011e+21	Intergenic	Intergenic	72284	NM_183046	240641	Mm.278471	NM_183046	ENSMUSG00000024795	Kif20b	33cex|B130024C23|C330014J10Rik|Mphosph1|magoo	kinesin family member 20B	protein-coding	0.00932338409979857	0.0199385841386724	0.0199385841386724	0.0326810062159821	0.00932338409979857	0.175207326554884	0.0119850179704641	0.703639608077371	0.0620513630404476	0.0199385841386724	0.0620513630404476	0.443658752143765	0.0119850179704641	0.0199385841386724	0.00932338409979857	0.00932338409979857	0.0346659350187712	0.0244014877074807	0.0326810062159821	0.00932338409979857	0.665686504240161	0.00932338409979857	0.445515107608653	0.198829939879819	0.553209946324348	0.0119850179704641	0.00932338409979857	0.215582557560423	0.00932338409979857	0.0199385841386724	0.175207326554884	1.23833610186217	1.20198598383086	1.41003115504987	1.40141709759577	1.41118861105109	1.66890926495061	0.886230710650756	0.0620513630404476	3.81291585336674	0.274308831518525	0.985958572043715	-1.09599228744964	0.306006325011614	0.918349223669419
Merged-chr3-59909344-3	chr3	59909250	59909428	+	5.62	1.000000101e+33	Intergenic	Lx6|LINE|L1	-15875	NM_177661	229333	Mm.75765	NM_177661	ENSMUSG00000036951	C130079G13Rik	-	RIKEN cDNA C130079G13 gene	protein-coding	0.00932338409979857	0.378750102128844	0.346312387520258	0.0326810062159821	0.215582557560423	0.00932338409979857	0.0119850179704641	0.445515107608653	0.718712171071084	0.54881067829073	0.507682537939329	0.17423324912104	0.27782012043866	0.558394498995649	0.0620513630404476	0.473601024122542	0.34284494388782	0.671116054284948	0.0326810062159821	0.515058749299267	0.995728266008592	1.11971952608019	0.34284494388782	0.00557651139010016	0.0751560925974782	0.275430426290908	0.363859968565408	0.834401492594468	0.799340954666359	0.0199385841386724	0.72101498318878	0.00932338409979857	0.599821288293056	0.42063425769596	0.0119850179704641	0.378750102128844	0.134676133892637	0.0244014877074807	0.0620513630404476	2.3268023128219	0.0153659636115009	0.444173169494707	2.62441618657477	0.00702878370275459	0.222877073701098
Merged-chr2-73386579-43	chr2	73385937	73387120	+	225.459763	1.11111111111111e+38	promoter-TSS (NM_001276444)	promoter-TSS (NM_001276444)	-48	NM_001276444	68526	Mm.451014	NM_001080707	ENSMUSG00000041762	Gpr155	1110017O10Rik|DEPDC3|F730029F15Rik|PGR22	G protein-coupled receptor 155	protein-coding	2.49288959728442	2.50122829009452	2.46572657789758	2.46509132360657	2.61407672963009	2.55036946534939	2.54376795941778	2.63158367445005	2.36200949475703	2.27405282513151	2.44515093790205	2.42929030238241	2.41725726096668	2.38119616235317	2.33454578780242	2.22401582925624	2.33042247783028	2.3182927869869	2.25089114881323	2.45589877393083	2.35962125651544	2.29461834191847	2.23121183683721	2.20972004211905	2.24700929424257	2.22535160638073	2.20119286206967	2.29205147599964	2.25340048597449	2.12987402035122	2.34442362101205	2.66554930434314	2.69354908766396	2.62213319928584	2.66032460592705	2.65205116463521	2.65799464897821	2.63416006315491	2.63761428748783	-0.0599522887757279	0.839085410195214	1	-0.104549898042355	0.66389675394651	1
Merged-chr18-77104451-28	chr18	77104175	77104572	+	17.560715	1.1011111110111e+38	intron (NM_001164167, intron 2 of 13)	intron (NM_001164167, intron 2 of 13)	38693	NM_001164168	17344	Mm.6370	NM_008602	ENSMUSG00000025423	Pias2	6330408K17Rik|AI462206|ARIP3|AU018068|Dib|Miz1|PIASxalpha|PIASxb|PIASxbeta|SIZ2	protein inhibitor of activated STAT 2	protein-coding	1.46027616724508	1.30985805890895	1.50157215316713	1.53632055132124	1.49823774290318	1.77773992049843	1.54095767965218	1.4165521125652	1.62065967966037	1.54207921223503	1.37831482528991	1.54095767965218	1.40466487022025	1.24488245106692	1.39744645369466	1.36704082768391	1.32878605223345	1.24940932561466	1.41890179078856	1.30207079827736	1.55953978333011	1.24488245106692	1.26517392908711	1.50720387916294	1.42340298540192	0.922034552850826	1.33835327977265	1.28564508062402	1.00547527472388	1.183642411392	1.11643916275318	0.817320365729263	0.0820658567978514	0.779444470408614	1.07991274878452	0.781179550486502	1.10885038381495	0.791561163439666	1.14028243665707	-0.0283508812669469	1	1	-0.732564615884252	0.037386642888552	0.511684254179757
Merged-chr1-34798643-3	chr1	34798568	34798743	+	6.51	1.00000001000001e+38	Intergenic	Intergenic	-3067	NM_183019	226970	Mm.41604	NM_183019	ENSMUSG00000037509	Arhgef4	9330140K16Rik|Asef|ENSMUSG00000070955	Rho guanine nucleotide exchange factor (GEF) 4	protein-coding	0.00932338409979857	0.7617176861038	0.86619382032866	0.0326810062159821	0.847098531375322	0.787223430992218	0.777184472631029	0.817666023150535	0.0620513630404476	0.942899359011554	0.81904135850886	0.943198993840405	0.830416788118477	0.0199385841386724	1.00410724246612	0.846547244821697	0.674323280840426	0.445515107608653	0.0326810062159821	0.698192740120834	0.603521474845281	0.00932338409979857	1.05960796120883	0.68631118947535	1.17547930343137	0.790656152130177	0.801513874666575	0.698192740120834	1.14245564501804	0.975532487933986	0.42063425769596	0.759925048466671	0.599821288293056	0.817666023150535	0.665686504240161	0.378750102128844	0.702009168059454	0.445515107608653	1.06918086986894	-0.999947401949804	0.22563846088483	0.940107800287887	-0.357475454238322	0.600734904883117	1
Merged-chr18-69658242-11	chr18	69657996	69658545	+	30.081818	1.111e+21	intron (NM_001083967, intron 15 of 19)	L1MB7|LINE|L1	-267289	NM_201362	381175	Mm.266831	NM_201362	ENSMUSG00000038903	Ccdc68	BC046343	coiled-coil domain containing 68	protein-coding	0.311697443735554	0.7617176861038	0.0199385841386724	0.443658752143765	0.429516455891764	0.544722286593575	0.280811078134363	0.817666023150535	0.0620513630404476	0.198829939879819	0.466684697887424	0.601375682826066	0.27782012043866	0.0199385841386724	0.382157546247578	0.473601024122542	0.0346659350187712	0.445515107608653	0.0326810062159821	0.614277743242081	1.189603381418	0.54881067829073	0.523466855698508	0.00557651139010016	0.773022065213594	0.275430426290908	0.233476267992186	0.507682537939329	0.233476267992186	0.0199385841386724	0.760794236402048	1.84071309320307	1.74842549657946	1.83621382623985	1.80391889319912	1.64631002947788	1.6820691723454	1.67447803169835	1.58711770840004	2.09920223972951	0.0446513527096518	0.631007315225318	0.529912049814603	0.872020156992516	1
Merged-chr6-26199259-18	chr6	26199157	26199360	+	13.734445	1.11111101011111e+38	Intergenic	Intergenic	267832	NR_040771	626904	Mm.126787	NR_040771	ENSMUSG00000106799	Gm20756	-	predicted gene, 20756	ncRNA	0.311697443735554	0.378750102128844	0.0199385841386724	0.443658752143765	0.00932338409979857	0.544722286593575	0.0119850179704641	0.544722286593575	0.520946909099747	0.77830292239274	0.789626183028141	0.826403855901872	0.884267914693814	1.2127362566718	1.29547183598258	1.0106032031535	1.05661480367756	1.35644752053119	1.21759112144339	0.948999211557802	1.47050142964213	1.44694786911065	1.36616285425486	1.43721035671221	1.17547930343137	1.22847276444639	1.19602257230254	1.406553807093	1.32173260639936	1.52427997181008	1.55169558399122	0.181828359559535	0.599821288293056	0.00932338409979857	0.609261782987858	0.233476267992186	0.134676133892637	0.0244014877074807	0.553209946324348	0.514770298345558	0.280903540413505	0.99073860330339	0.268059787860167	0.355374946716701	0.937371686717523
Merged-chr3-142666006-1	chr3	142665956	142666056	+	2.43	1e+24	Intergenic	RLTR1A2_MM|LTR|ERV1	-35042	NM_173763	229905	Mm.289643	NM_173763	ENSMUSG00000040213	Ccbl2	KATIII|Kat3	cysteine conjugate-beta lyase 2	protein-coding	0.181828359559535	0.0199385841386724	0.0199385841386724	0.0326810062159821	0.215582557560423	0.0721869808752107	0.0119850179704641	0.00932338409979857	0.0620513630404476	0.0199385841386724	0.134676133892637	0.17423324912104	0.27782012043866	0.0199385841386724	0.00932338409979857	0.00932338409979857	0.0346659350187712	0.0244014877074807	0.0326810062159821	0.00932338409979857	0.00932338409979857	0.210208099284808	0.0448302579732339	0.00557651139010016	0.0751560925974782	0.0119850179704641	0.00932338409979857	0.00760679975029567	0.773895541194003	0.0199385841386724	0.00760679975029567	0.00932338409979857	0.0820658567978514	0.00932338409979857	0.0119850179704641	0.233476267992186	0.134676133892637	0.0244014877074807	0.0620513630404476	1.82293053377958	1	1	2.59503718648058	0.336776503345009	0.930779260794889
Merged-chr15-59516982-21	chr15	59516857	59517143	+	16.886667	1.10110011111111e+38	intron (NM_026746, intron 4 of 6)	intron (NM_026746, intron 4 of 6)	-131654	NM_144549	211770	Mm.40298	NM_144549	ENSMUSG00000032501	Trib1	A530090O15Rik|TRB-1|Trb1	tribbles homolog 1 (Drosophila)	protein-coding	1.18883304869263	0.952032083798216	1.29671176228224	1.18587305770021	0.703639608077371	0.886893833111307	0.280811078134363	0.914979153232913	1.3473256029445	1.54207921223503	1.34627706465885	1.43004163903253	0.981838637218912	1.33300540342425	1.3582499275831	1.66159199905739	1.32878605223345	1.20315786632091	1.37666323739389	1.42203478416759	0.817320365729263	0.390170101337298	1.21451144932117	1.47680995197367	1.49575417891074	1.22847276444639	1.36704082768391	1.27648873320067	1.19602257230254	1.00329478447918	1.18237605245038	0.844448885499102	1.11643916275318	0.702009168059454	0.817666023150535	1.01768783355736	1.10885038381495	0.886230710650756	0.0620513630404476	-1.11623743673559	0.0721008989737962	0.71999270833923	-0.649851015075917	0.0471247817790066	0.56165952262672
Merged-chr1-160198900-1	chr1	160198850	160198950	+	2.16	1e+24	intron (NM_025474, intron 2 of 2)	RMER10B|LTR|ERVL	3640	NM_025474	64659	Mm.29599	NM_025474		Mrps14	1810032L21Rik|AL022847|Rpms14	mitochondrial ribosomal protein S14	protein-coding	0.00932338409979857	0.0199385841386724	0.346312387520258	0.0326810062159821	0.215582557560423	0.00932338409979857	0.608582102206327	0.288448175604311	0.0620513630404476	0.0199385841386724	0.266796165266322	0.00760679975029567	0.0119850179704641	0.0199385841386724	0.382157546247578	0.00932338409979857	0.0346659350187712	0.0244014877074807	0.0326810062159821	0.00932338409979857	0.363859968565408	0.496104039478313	0.00557651139010016	0.311697443735554	0.0751560925974782	0.275430426290908	0.00932338409979857	0.0940543234666092	0.698192740120834	0.0199385841386724	0.00760679975029567	0.181828359559535	0.0820658567978514	0.0900713481469922	0.0119850179704641	0.0199385841386724	0.544722286593575	0.279567551777268	0.553209946324348	1.24226996424334	0.608746678264941	1	1.39340782252739	0.531575724656199	1
Merged-chr4-107182182-2	chr4	107182122	107182243	+	6.26	1.1e+10	intron (NM_029565, intron 1 of 7)	intron (NM_029565, intron 1 of 7)	3552	NM_029565	56374	Mm.291192	NM_029565	ENSMUSG00000028618	Tmem59	1110001M20Rik|3110046P06Rik|AI256529|D4Ertd20e|MTDCF1|ORF18	transmembrane protein 59	protein-coding	0.311697443735554	0.0199385841386724	0.0199385841386724	0.0326810062159821	0.877441655629133	0.649691699734329	0.777184472631029	1.11615483013355	0.0620513630404476	0.0199385841386724	0.00932338409979857	0.443658752143765	0.27782012043866	0.0199385841386724	0.382157546247578	0.473601024122542	0.0346659350187712	0.0244014877074807	0.0326810062159821	0.181828359559535	0.155210339898552	0.390170101337298	0.00557651139010016	0.0940543234666092	0.0751560925974782	0.488507548239177	0.00932338409979857	0.34054016877292	0.00557651139010016	0.0199385841386724	0.00760679975029567	0.429516455891764	0.0820658567978514	0.198829939879819	0.0119850179704641	0.378750102128844	0.134676133892637	0.0244014877074807	0.0620513630404476	-0.154628610190559	1	1	0.698079813074878	1	1
Merged-chr5-134021854-1	chr5	134021804	134021904	+	8.3	1e+27	Intergenic	ORR1D2|LTR|ERVL-MaLR	-77894	NM_030719	80909	Mm.45218	NM_030719		Gatsl2	7530428J21Rik|AW742413|Gats|Gatsl1	GATS protein-like 2	protein-coding	0.00932338409979857	0.866500022987809	0.346312387520258	0.0326810062159821	0.429516455891764	0.715848723966044	0.496104039478313	0.288448175604311	0.0620513630404476	0.54881067829073	0.611245272874197	0.725543502388253	0.0119850179704641	0.0199385841386724	0.473601024122542	0.473601024122542	0.473601024122542	0.926143731739316	0.483066967183316	0.181828359559535	0.896434768971748	0.390170101337298	0.189466840002454	0.0940543234666092	0.553209946324348	0.714973787042936	0.96540310476302	0.535877172784499	0.00932338409979857	0.233476267992186	0.466684697887424	0.00932338409979857	0.0820658567978514	0.198829939879819	0.0119850179704641	0.233476267992186	0.134676133892637	0.445515107608653	0.0620513630404476	0.703324198895498	0.53464178291575	1	0.763459192531744	0.652830307515864	1
Merged-chr3-73531688-1	chr3	73531638	73531738	+	4.93	100000000000	intron (NR_040557, intron 2 of 4)	L1M2|LINE|L1	-50037	NR_040547	74693	Mm.292227	NR_040547	ENSMUSG00000102362	4930509J09Rik	-	RIKEN cDNA 4930509J09 gene	ncRNA	0.778700079110863	0.0199385841386724	0.0199385841386724	0.946589731701844	0.00932338409979857	0.00932338409979857	0.0119850179704641	0.00932338409979857	0.0620513630404476	0.0199385841386724	0.00932338409979857	0.00760679975029567	0.0119850179704641	0.0199385841386724	0.00932338409979857	0.00932338409979857	0.0346659350187712	0.0244014877074807	0.0326810062159821	0.00932338409979857	0.363859968565408	0.00932338409979857	0.00557651139010016	0.00557651139010016	0.0751560925974782	0.0119850179704641	0.00932338409979857	0.00760679975029567	0	0.0199385841386724	0.378750102128844	0.00932338409979857	0.0820658567978514	0.00932338409979857	0.0119850179704641	0.0199385841386724	0.134676133892637	0.0244014877074807	0.0620513630404476	2.83703494276885	0.615641238156596	1	3.0893623410274	0.538750659240978	1
Merged-chr5-81484066-2	chr5	81483939	81484209	+	14.280001	1.001e+10	intron (NM_198702, intron 7 of 27)	intron (NM_198702, intron 7 of 27)	462481	NM_198702	319387	Mm.273631	NM_198702	ENSMUSG00000037605	Adgrl3	5430402I23Rik|CIRL-3|D130075K09Rik|Gm1379|LEC3|Lphn3|mKIAA0768	adhesion G protein-coupled receptor L3	protein-coding	0.444517208479669	0.219128780590327	0.346312387520258	0.443658752143765	0.922034552850826	0.976334061146363	1.37730937608709	1.11615483013355	0.0620513630404476	0.345143858159578	0.443658752143765	0.674323280840426	0.773022065213594	0.690097257777185	0.537159814253894	0.00932338409979857	0.473601024122542	0.0244014877074807	0.483066967183316	0.181828359559535	0.248102357303642	0.654283345820863	0.394568655986143	0.595650206564165	0.0751560925974782	0.275430426290908	0.00932338409979857	0.0940543234666092	0.0381715905868842	0.0199385841386724	0.175207326554884	0.00932338409979857	0.599821288293056	0.00932338409979857	0.0119850179704641	0.575365105476118	0.134676133892637	0.0244014877074807	0.0620513630404476	0.65296838143434	0.679368910538499	1	-1.15644205297049	0.4584313074667	0.983583198808405
Merged-chr8-114133218-1	chr8	114133168	114133268	+	10.7	100000000000	promoter-TSS (NM_001290182)	promoter-TSS (NM_001290182)	-356	NM_024446	67528	Mm.27889	NM_024437	ENSMUSG00000031767	Nudt7	1300007B24Rik|2210404C19Rik	nudix (nucleoside diphosphate linked moiety X)-type motif 7	protein-coding	1.09176547641064	0.0199385841386724	0.787223430992218	0.946589731701844	0.345143858159578	0.00932338409979857	0.608582102206327	0.990218112265388	0.858756164994939	0.817320365729263	0.134676133892637	0.601375682826066	0.0119850179704641	0.558394498995649	0.382157546247578	0.233476267992186	0.0346659350187712	0.817320365729263	0.483066967183316	0.345143858159578	0.00932338409979857	0.390170101337298	0.65260339228053	0.0940543234666092	0.0751560925974782	0.488507548239177	0.801513874666575	0.535877172784499	0.0381715905868842	0.356401851261549	0.175207326554884	0.429516455891764	0.0820658567978514	0.702009168059454	0.34284494388782	0.693138471498439	1.10885038381495	0.791561163439666	0.963709968025386	0.145025637456063	1	1	-0.110340684047947	1	1
Merged-chr10-8525569-16	chr10	8525493	8525649	+	10.495	1.1101001100011e+38	Intergenic	Intergenic	-6746	NM_177387	338362	Mm.41163	NM_177387	ENSMUSG00000047712	Ust	D930010O20Rik|UA2OST	uronyl-2-sulfotransferase	protein-coding	0.846547244821697	1.08721119149195	1.10813944769558	0.749906445022613	0.00932338409979857	0.396730729978452	0.608582102206327	0.641391693778915	1.16986963819295	1.2127362566718	1.09407394354812	0.975810253291411	0.830416788118477	1.2127362566718	1.09176547641064	1.21644892373643	1.2127362566718	1.1172611051165	0.714973787042936	0.978906847837189	0.665686504240161	0.737991787543057	0.866500022987809	0.595650206564165	0.916318205716447	0.275430426290908	0.801513874666575	0.966555695100964	0.34284494388782	1.00329478447918	1.03785549481834	0.759925048466671	0.0820658567978514	0.547004231757686	0.544722286593575	0.575365105476118	0.9544151941059	0.0244014877074807	0.553209946324348	-0.976551899144087	0.049981729147295	0.649275829877312	0.467104810030572	0.462683381786064	0.98471947057139
Merged-chr17-46773981-20	chr17	46773843	46774073	+	10.5125	1.000100100101e+38	TTS (NM_025433)	TTS (NM_025433)	1323	NM_025966	67101	Mm.358702	NM_025966	ENSMUSG00000062619	2310039H08Rik	-	RIKEN cDNA 2310039H08 gene	protein-coding	1.05930561442089	0.695581456960563	1.088480180098	1.02100520133537	1.22546141309233	1.13990101322194	1.18804496662804	0.914979153232913	1.04122270995745	0.915922165298707	0.980753577673637	0.785495801427898	1.19579137183281	1.17570970660111	1.04156892714728	1.15332535550558	0.674323280840426	1.00547527472388	0.714973787042936	1.09585804958802	1.05930561442089	0.54881067829073	0.815699887126476	1.03591876370073	0.553209946324348	1.1348880113705	0.444517208479669	0.860924028171202	0.715848723966044	0.788304643199328	0.42063425769596	1.1259338315467	1.46429068408694	1.3028723870055	1.26548718435585	1.29913177799979	1.2172993382192	1.23833610186217	1.3304744382077	-0.0161559315905401	1	1	-0.275344180816892	0.728280727363779	1
Merged-chr4-86674873-4	chr4	86674646	86675047	+	39.174999	1.111e+10	Intergenic	MTC|LTR|ERVL-MaLR	-4787	NM_007408	11520	Mm.381	NM_007408	ENSMUSG00000028494	Plin2	AA407157|ADPH|Adfp|Adrp	perilipin 2	protein-coding	0.181828359559535	0.378750102128844	0.86619382032866	0.0326810062159821	1.91615774232179	1.66299569959413	1.44371010204211	1.98419804162731	0.718712171071084	0.0199385841386724	0.198829939879819	0.00760679975029567	0.0119850179704641	0.484183400254559	0.165793864884208	0.233476267992186	0.0346659350187712	0.760794236402048	0.0326810062159821	0.345143858159578	0.539528216054417	0.00932338409979857	0.0119850179704641	0.311697443735554	0.0751560925974782	0.0119850179704641	0.519066681012616	0.00760679975029567	0.00557651139010016	0.0199385841386724	0.34054016877292	0.181828359559535	0.847098531375322	0.672979446836147	0.34284494388782	0.378750102128844	0.9544151941059	0.0244014877074807	0.553209946324348	1.07006199317817	0.589873570965857	1	-0.368726798209138	0.999709790847631	1
Merged-chr17-31969029-15	chr17	31968879	31969158	+	11.166	1.00011011011111e+38	intron (NM_028902, intron 7 of 7)	ORR1F|LTR|ERVL-MaLR	65490	NM_028902	74377	Mm.75856	NM_028902	ENSMUSG00000002076	Hsf2bp	4932437G14Rik	heat shock transcription factor 2 binding protein	protein-coding	1.00329478447918	1.08721119149195	1.12705277484043	0.946589731701844	0.703639608077371	0.649691699734329	0.703639608077371	0.544722286593575	0.962306142857875	0.77830292239274	1.26280360445866	0.601375682826066	1.09354733214563	0.86619382032866	1.09176547641064	1.17096848776158	0.911655317890852	1.00547527472388	0.984155688648163	1.37844824432958	1.09407394354812	1.3241687794563	0.96540310476302	0.763161002931978	0.773022065213594	0.97525666563647	1.10885038381495	1.26190081625703	1.13293007290015	0.68631118947535	1.21820358359625	0.920493695595725	0.847098531375322	1.04523132800103	0.924319761803332	0.903282528308353	0.134676133892637	0.445515107608653	0.378750102128844	0.828456161260931	0.069513107400711	0.711795480299742	1.04124327335353	0.0405509456818655	0.529086461932268
Merged-chr14-54606037-27	chr14	54605867	54606328	+	27.241482	1.11010000010111e+38	promoter-TSS (NM_028890)	promoter-TSS (NM_028890)	-189	NM_028890	74359	Mm.79815	NM_028890	ENSMUSG00000022179	4931414P19Rik	-	RIKEN cDNA 4931414P19 gene	protein-coding	1.55622238905962	1.30985805890895	1.34998167325585	1.54660830180691	1.58581625522858	1.37538715789446	1.23990749167786	1.38157923838294	1.3473256029445	1.0202558293221	1.37422395269801	1.35114789786981	1.0584739076696	1.2127362566718	1.24413026136583	1.21644892373643	1.29312269318146	1.37422395269801	0.868702139763776	1.3237550869908	1.57089919948722	1.08062619304267	1.09062411067482	1.12947797564218	1.17547930343137	1.1000861490642	1.04060901440819	1.31824129330772	1.23960525010354	1.29312269318146	1.22693540396438	1.75600844889598	1.84609480782273	1.76958188523957	1.87655599280991	1.8510042944668	1.82448645094182	1.81292148398567	1.88068933409785	0.330225143785217	0.447395567907583	1	0.533002467041149	0.150983490788349	0.796974819329482
Merged-chr19-16827883-29	chr19	16827762	16827999	+	19.103449	1.11111111111111e+38	Intergenic	Intergenic	45950	NM_008023	14240	Mm.7971	NM_008023	ENSMUSG00000056829	Foxb2	Fkh4	forkhead box B2	protein-coding	1.26720226602692	1.11337459570969	1.12705277484043	1.08721119149195	0.763161002931978	1.20519789069596	0.703639608077371	0.544722286593575	1.44673309859763	1.36536471205105	1.38523962644686	1.53068298381841	1.45225411137339	1.41890179078856	1.38951275190619	1.42597722250716	1.44673309859763	1.37422395269801	1.45796115869399	1.57463775531832	1.3028723870055	1.36831634947582	1.57811732692009	1.60151091786117	1.51149678003442	1.45036448379359	1.33006110822538	1.52564178946575	1.58836614260725	1.53337730395858	1.43814910076276	1.18615613086362	1.11643916275318	1.13834892989216	1.02608026962946	1.29913177799979	1.10885038381495	0.663890664626893	0.803558541022243	0.124743911359917	0.836340943816058	1	-0.250307549523438	0.383253843755131	0.952118127070557
Merged-chr18-89600127-1	chr18	89600077	89600177	+	8.49	1000000000000	intron (NM_001039173, intron 1 of 7)	intron (NM_001039173, intron 1 of 7)	169009	NM_001039173	623279	Mm.447164	NM_001039173		Dok6	Dok-6	docking protein 6	protein-coding	0.582922620780328	1.02100520133537	0.346312387520258	0.618664703665152	0.547004231757686	0.396730729978452	0.608582102206327	0.288448175604311	0.858756164994939	1.0202558293221	0.539528216054417	0.725543502388253	0.695581456960563	0.86619382032866	0.382157546247578	0.721875856429787	0.674323280840426	0.445515107608653	0.868702139763776	0.466684697887424	0.00932338409979857	0.737991787543057	0.394568655986143	0.68631118947535	0.0751560925974782	0.275430426290908	0.736775770878233	0.553209946324348	0.500884866567804	0.356401851261549	0.0751560925974782	0.00932338409979857	0.599821288293056	0.198829939879819	0.0119850179704641	0.0199385841386724	0.134676133892637	0.0244014877074807	0.553209946324348	-0.333534787843882	0.865151884456525	1	-0.00828771721039415	1	1
Merged-chr5-112284443-3	chr5	112284348	112284516	+	10.886667	100001000010	intron (NM_009419, intron 1 of 6)	intron (NM_009419, intron 1 of 6)	7725	NM_009419	22022	Mm.250631	NM_009419	ENSMUSG00000029344	Tpst2	AI448750|D5Ucla3|Tango13b|grm|grt	protein-tyrosine sulfotransferase 2	protein-coding	0.868344386914123	0.991110350834824	1.38688983726391	0.946589731701844	0.504100501680042	1.06945796432218	0.280811078134363	0.817666023150535	0.0620513630404476	0.0199385841386724	0.586547526070671	0.00760679975029567	0.661057656118505	0.558394498995649	0.763541651018123	0.721875856429787	0.473601024122542	0.671116054284948	0.714973787042936	0.741729180798212	0.00932338409979857	0.210208099284808	0.65260339228053	0.763161002931978	0.773022065213594	0.55918087898966	0.233476267992186	0.535877172784499	0.523466855698508	0.356401851261549	0.175207326554884	0.920493695595725	0.599821288293056	0.950159764728237	0.34284494388782	0.737991787543057	0.9544151941059	1.0913428831836	0.553209946324348	-0.672407880677388	0.511297398514869	1	-0.696326879897975	0.380094719035742	0.95042378446451
Merged-chr5-111059007-31	chr5	111058593	111059236	+	30.786451	1.11111011111111e+38	intron (NM_001267622, intron 2 of 22)	intron (NM_001267622, intron 2 of 22)	54770	NR_030482	735278		NR_030482	ENSMUSG00000076163	Mir701	Mirn701|mir-701|mmu-mir-701	microRNA 701	ncRNA	1.68045404752338	1.74105425985074	1.67364285743347	1.68735312256926	1.09559141859156	1.16609340580455	1.21488645200369	1.19791567102989	1.77529522442556	1.82448645094182	1.70875220171773	1.75189553333955	1.76651613206353	1.67139446474068	1.65996581614723	1.88026349165799	1.80986394237822	1.80765303048917	1.81248201878543	1.73317363734082	1.65596573843129	1.45677454907173	1.62126588955993	1.66598636860065	1.67104732858331	1.68474882970227	1.68632289940307	1.6137615919409	1.65956991911862	1.29312269318146	1.56223514811271	1.25878302176488	1.46429068408694	1.0333508237722	1.19742111038537	1.20519789069596	1.36674146137741	1.66159199905739	1.63464344139824	-0.555021104776223	0.116652169563502	0.800632299809242	-0.349451565475767	0.198849910613959	0.84481299007271
Merged-chr13-61714589-2	chr13	61714538	61714641	+	7.37	1.000001e+13	Intergenic	RLTR30D2_MM|LTR|ERV1	-56991	NR_028430	432812	Mm.317358	NR_028430		BC052688	-	cDNA sequence BC052688	pseudo	0.00932338409979857	0.378750102128844	0.558394498995649	0.0326810062159821	0.215582557560423	0.175207326554884	0.940168269450045	0.00932338409979857	0.520946909099747	0.0199385841386724	0.443658752143765	0.601375682826066	0.884267914693814	0.558394498995649	0.00932338409979857	0.619142333661017	0.0346659350187712	0.445515107608653	0.483066967183316	0.547004231757686	0.155210339898552	0.737991787543057	0.0448302579732339	0.68631118947535	0.553209946324348	0.763161002931978	0.233476267992186	0.215582557560423	0.0381715905868842	0.68631118947535	0.512046642326883	0.00932338409979857	0.0820658567978514	0.198829939879819	0.0119850179704641	0.0199385841386724	0.134676133892637	0.445515107608653	0.0620513630404476	1.32674154783642	0.327934744980494	1	-0.00205013450966165	1	1
Merged-chr13-115835307-1	chr13	115835257	115835357	+	3.44	1e+25	Intergenic	Intergenic	474381	NM_021459	16392	Mm.42242	NM_021459	ENSMUSG00000042258	Isl1	-	ISL1 transcription factor, LIM/homeodomain	protein-coding	0.00932338409979857	0.0199385841386724	0.0199385841386724	0.0326810062159821	0.215582557560423	0.175207326554884	0.0119850179704641	0.00932338409979857	0.0620513630404476	0.0199385841386724	0.00932338409979857	0.00760679975029567	0.0119850179704641	0.0199385841386724	0.00932338409979857	0.473601024122542	0.0346659350187712	0.671116054284948	0.0326810062159821	0.00932338409979857	0.00932338409979857	0.00932338409979857	0.00557651139010016	0.00557651139010016	0.0751560925974782	0.0119850179704641	0.00932338409979857	0.00760679975029567	0.00932338409979857	0.0199385841386724	0.702009168059454	0.00932338409979857	0.0820658567978514	0.00932338409979857	0.0119850179704641	0.0199385841386724	0.134676133892637	0.0244014877074807	0.0620513630404476	-2.80813424117373	0.597375160389671	1	4.39094593841077	0.147414531105787	0.792592880107424
Merged-chr14-103769504-3	chr14	103769412	103769581	+	8.316667	1.01e+21	Intergenic	Intergenic	-70064	NR_045148	70898	Mm.27548	NR_045148	ENSMUSG00000089707	Slain1os	4921525B02Rik	SLAIN motif family, member 1, opposite strand	ncRNA	0.00932338409979857	0.0199385841386724	0.346312387520258	0.0326810062159821	0.215582557560423	0.598129578195579	0.280811078134363	0.00932338409979857	0.520946909099747	0.677031219339408	0.266796165266322	0.443658752143765	0.27782012043866	0.0199385841386724	0.165793864884208	0.00932338409979857	0.473601024122542	0.0244014877074807	0.714973787042936	0.00932338409979857	0.603521474845281	0.654283345820863	0.672979446836147	0.311697443735554	0.975532487933986	0.714973787042936	0.00932338409979857	0.0940543234666092	0.464282149038289	0.0199385841386724	0.00760679975029567	1.03522000394152	0.599821288293056	1.13834892989216	0.75736845669266	1.07936890033872	0.702009168059454	0.0244014877074807	0.803558541022243	1.76742469577196	0.231886978207117	0.945268863645816	-1.80561907491681	0.133587903881217	0.774544549512706
Merged-chr19-7307271-26	chr19	7307008	7307463	+	19.996923	1.11111111111111e+37	intron (NM_001080388, intron 1 of 16)	intron (NM_001080388, intron 1 of 16)	-11788	NM_001080390	13728	Mm.258986	NM_007928	ENSMUSG00000024969	Mark2	EMK-1|Emk|Par-1|Par-1b	MAP/microtubule affinity regulating kinase 2	protein-coding	1.26720226602692	1.27423550118481	1.3256538044371	1.18587305770021	1.03591876370073	1.0483944142723	1.39601277158692	0.817666023150535	1.4172720935301	1.26720226602692	1.59016630504975	1.33748142885797	1.56914721445409	1.33300540342425	1.17435850179786	1.30985805890895	1.51883867657871	1.5954853698801	1.58678224197158	1.62126588955993	1.61531407773095	1.59657959519813	1.32471130756287	1.34263697169607	1.6218922865394	1.50125759673454	1.41842954057982	1.59107767965586	1.59589879467354	1.44673309859763	1.6389307406386	0.429516455891764	0.599821288293056	0.547004231757686	0.75736845669266	0.575365105476118	0.134676133892637	1.00387763111604	0.963709968025386	0.860741835291088	0.0312998432138927	0.565707245252045	0.464886827719765	0.246699303045193	0.880144105072938
Merged-chr6-71279620-20	chr6	71279459	71279860	+	13.4795	1.00011011011111e+38	intron (NM_145568, intron 1 of 3)	intron (NM_145568, intron 1 of 3)	7640	NM_145568	57896	Mm.250569	NM_145568	ENSMUSG00000053012	Krcc1	AA792894	lysine-rich coiled-coil 1	protein-coding	1.24603222416981	1.05372041559511	1.088480180098	1.28511362868339	1.03591876370073	0.837498895275809	1.33487984858078	1.1711710174258	1.26645595756359	1.12691414831118	1.37831482528991	1.0623494248193	1.15219086507461	1.2127362566718	1.09176547641064	1.24439928826164	1.16491530491326	1.29506794293965	0.868702139763776	1.56170804682033	1.47050142964213	1.48130589056259	1.29547183598258	1.27648873320067	1.17547930343137	1.06449954215081	1.28909737839944	1.44168449200872	1.19602257230254	1.06602906180811	1.08083551623891	0.817320365729263	0.847098531375322	0.920493695595725	0.874300623007196	0.781179550486502	1.10885038381495	1.23833610186217	1.3304744382077	1.16688308633196	0.00302536929659014	0.219292834646002	-0.0460315696880546	0.895398873974834	1
Merged-chr14-70890559-4	chr14	70890457	70890703	+	9.047501	1.000001e+27	5' UTR (NM_008115, exon 1 of 9)	5' UTR (NM_008115, exon 1 of 9)	473	NM_001302094	14586	Mm.32619	NM_008115	ENSMUSG00000022103	Gfra2	-	glial cell line derived neurotrophic factor family receptor alpha 2	protein-coding	0.00932338409979857	0.378750102128844	0.346312387520258	0.0326810062159821	0.429516455891764	0.175207326554884	0.496104039478313	0.288448175604311	0.0620513630404476	0.345143858159578	0.586547526070671	0.17423324912104	0.27782012043866	0.368794021266208	0.00932338409979857	0.473601024122542	0.473601024122542	0.671116054284948	0.714973787042936	0.345143858159578	0.539528216054417	0.210208099284808	0.618664703665152	0.198829939879819	0.916318205716447	0.611245272874197	0.917344771443528	0.475993829478635	0.464282149038289	0.68631118947535	0.87892440467162	1.26720226602692	1.00410724246612	1.14817931761686	1.12439103668407	0.952032083798216	0.702009168059454	0.791561163439666	0.553209946324348	0.672028474089113	0.822922402652434	1	0.313307028853801	0.86935937933622	1
Merged-chr13-94595289-1	chr13	94595239	94595339	+	7.38	10000000000000	Intergenic	Intergenic	-193654	NM_009321	21371	Mm.379025	NM_009321	ENSMUSG00000042043	Tbca	Tbca13	tubulin cofactor A	protein-coding	0.493559492711578	0.607098302841826	0.689511446852129	0.443658752143765	0.215582557560423	0.787223430992218	0.777184472631029	0.703639608077371	0.718712171071084	0.345143858159578	0.466684697887424	0.311697443735554	0.9135134845368	0.0199385841386724	0.165793864884208	0.473601024122542	0.674323280840426	0.445515107608653	0.483066967183316	0.181828359559535	0.773022065213594	0.390170101337298	0.394568655986143	0.311697443735554	0.0751560925974782	0.275430426290908	0.00932338409979857	0.00760679975029567	0.181828359559535	0.0199385841386724	0.00760679975029567	0.00932338409979857	0.0820658567978514	0.00932338409979857	0.544722286593575	0.0199385841386724	0.134676133892637	0.445515107608653	0.0620513630404476	0.489539551432043	0.859668549715127	1	-0.949957299030667	0.619272533677253	1
Merged-chr13-52476410-7	chr13	52476246	52476485	+	8.054286	1.00001e+26	Intergenic	B3A|SINE|B2	54471	NM_001024474	68203	Mm.29362	NM_001024474	ENSMUSG00000047842	Diras2	2900052J15Rik|AI414999	DIRAS family, GTP-binding RAS-like 2	protein-coding	0.523466855698508	0.378750102128844	0.929923374061988	0.443658752143765	0.897171182441964	0.544722286593575	0.777184472631029	0.703639608077371	0.718712171071084	0.54881067829073	0.466684697887424	0.907643610088465	0.27782012043866	0.558394498995649	0.473601024122542	0.233476267992186	0.812613560554445	0.671116054284948	0.714973787042936	0.466684697887424	0.363859968565408	0.390170101337298	0.445515107608653	0.595650206564165	0.773022065213594	0.0119850179704641	0.444517208479669	0.749906445022613	0.773895541194003	0.0199385841386724	0.00760679975029567	1.08615669684157	0.847098531375322	1.17379961071847	1.28461219895389	0.995728266008592	0.134676133892637	1.23833610186217	1.25178899154337	-0.297345485085562	0.838105879784611	1	0.114831323051292	1	1
Merged-chr13-114834817-39	chr13	114834613	114835163	+	53.556412	1.11111111111111e+38	Intergenic	Intergenic	16651	NM_001113374	17434	Mm.19027	NM_013826	ENSMUSG00000015536	Mocs2	AI415403	molybdenum cofactor synthesis 2	protein-coding	1.69591281782007	1.80430412975907	1.76822553900863	1.71331879980841	1.66504878407966	1.69740756715353	1.88756890934604	1.70326251000203	1.8272083556849	1.86803799042847	1.8444342655216	1.96146104717235	1.88529528467403	1.92820195975919	1.77376224673663	1.84234872595606	1.74344526963281	1.91642663238713	1.77444194284742	1.80986394237822	1.99169975739255	1.8639291844255	1.93934462226333	1.8445703975128	1.87612932323489	1.76822553900863	1.90141154978793	1.78994657168841	1.92602156021093	1.96034053398049	1.86575805468965	1.7175024259843	1.71514226311844	1.98700519746711	1.95314773415911	1.91838610718197	1.99164375419006	1.8681613210029	1.87037387225088	0.144931526826115	0.606567187498969	1	-0.189992051467907	0.447942867606076	0.978513616908963
Merged-chr15-36872709-3	chr15	36872635	36872769	+	8.309999	1.11e+10	Intergenic	Intergenic	-75773	NM_001253806	22631	Mm.3360	NM_011740	ENSMUSG00000022285	Ywhaz	1110013I11Rik|14-3-3zeta|AI596267|AL022924|AU020854	tyrosine 3-monooxygenase/tryptophan 5-monooxygenase activation protein, zeta polypeptide	protein-coding	0.444517208479669	0.607098302841826	0.787223430992218	0.695581456960563	1.00410724246612	1.13990101322194	0.737991787543057	1.19791567102989	0.520946909099747	0.0199385841386724	0.00932338409979857	0.443658752143765	0.0119850179704641	0.0199385841386724	0.0620513630404476	0.00932338409979857	0.0346659350187712	0.0244014877074807	0.0326810062159821	0.00932338409979857	0.248102357303642	0.00932338409979857	0.189466840002454	0.0940543234666092	0.0751560925974782	0.0119850179704641	0.00932338409979857	0.0940543234666092	0.00932338409979857	0.544722286593575	0.00760679975029567	0.00932338409979857	0.599821288293056	0.198829939879819	0.0119850179704641	0.233476267992186	0.702009168059454	0.0244014877074807	0.0620513630404476	0.927358584546983	0.999999999999998	1	0.136061648537821	1	1
Merged-chr7-110801229-34	chr7	110801121	110801320	+	16.749413	1.10111011011111e+38	intron (NM_001276301, intron 7 of 14)	B3A|SINE|B2	28616	NM_009667	11717	Mm.3238	NM_009667	ENSMUSG00000005686	Ampd3	-	adenosine monophosphate deaminase 3	protein-coding	1.47103703757126	1.21175223501206	1.25265481402345	1.612091355791	1.36704082768391	1.31770323424647	1.27823301232781	1.11615483013355	1.16986963819295	1.10589563213045	1.29118312754698	1.21833750541257	1.16589442082497	0.991110350834824	1.02131321994474	1.24439928826164	1.19189704790159	1.00547527472388	1.15065410399229	1.26122177043828	1.05930561442089	1.0584739076696	1.11615483013355	1.19791567102989	0.916318205716447	0.97525666563647	1.1259338315467	1.38309582285265	1.13293007290015	1.16014818695418	0.900808317561654	1.46254780553647	1.63702770294033	1.61531407773095	1.49506210609345	1.536998952966	1.42085754975593	1.52348469874266	1.69398905237671	0.117896597503567	0.871454453951769	1	0.292336699586795	0.526570291955221	1
Merged-chr19-5634842-1	chr19	5634792	5634892	+	6.15	1e+34	Intergenic	B1_Mus2|SINE|Alu	-2648	NM_009045	19697	Mm.249966	NM_009045	ENSMUSG00000024927	Rela	p65	v-rel reticuloendotheliosis viral oncogene homolog A (avian)	protein-coding	0.00932338409979857	0.0199385841386724	0.0199385841386724	0.0326810062159821	0.00932338409979857	0.00932338409979857	0.0119850179704641	0.00932338409979857	0.0620513630404476	0.345143858159578	0.00932338409979857	0.311697443735554	0.0119850179704641	0.0199385841386724	0.165793864884208	0.233476267992186	0.0346659350187712	0.0244014877074807	0.0326810062159821	0.771639667201476	0.539528216054417	0.496104039478313	0.00557651139010016	0.00557651139010016	0.0751560925974782	0.275430426290908	0.00932338409979857	0.00760679975029567	0.281932911669314	0.0199385841386724	0.265548524140211	0.00932338409979857	0.0820658567978514	0.198829939879819	0.34284494388782	0.0199385841386724	0.134676133892637	0.0244014877074807	0.0620513630404476	2.31974819260742	0.0479740882390517	0.642776192287767	4.01861815261834	0.172264835136722	0.82234706564309
Merged-chr8-90955181-77	chr8	90954772	90955742	+	63.489738	1.11111111111111e+38	intron (NM_001310530, intron 1 of 37)	intron (NM_001310530, intron 1 of 37)	23008	NM_001310530	109151	Mm.100615	NM_177224	ENSMUSG00000056608	Chd9	1810014J18Rik|9030205D12Rik|A330063D19Rik|AD013|PRIC320|mKIAA0308	chromodomain helicase DNA binding protein 9	protein-coding	2.23028461810295	2.2748145759482	2.284420449281	2.24450142645305	2.32220887506911	2.35859962439801	2.31712006312869	2.34911887516607	2.16531971089504	2.23352751394808	2.2573698238284	2.24849207795914	2.33524389351349	2.30912172577672	2.18795949756681	2.18238769508338	2.11669277676536	2.10693208902172	2.11198670594665	2.24880969871916	2.30764288650858	2.15507152233725	2.26386827885347	2.19262172405245	2.19650489728801	2.23905516959594	2.11443154237668	2.1538387675242	2.15807555216474	2.30560215126174	2.07046418775624	2.15201918996364	2.17531516434085	2.14692029787118	2.15605033546576	2.11212381641111	2.06762443131665	2.17895043466829	2.16881273513044	-0.0295693334013119	0.920443832832352	1	-0.320464466603216	0.230982975020148	0.867146980425178
Merged-chr5-43218342-11	chr5	43218168	43218621	+	21.389091	1.11111e+17	intron (NR_028417, intron 1 of 7)	intron (NR_028417, intron 1 of 7)	-15069	NM_175937	231207	Mm.7233	NM_175937	ENSMUSG00000039782	Cpeb2	A630055H10Rik|Cpe-bp2	cytoplasmic polyadenylation element binding protein 2	protein-coding	1.50094799159322	1.8745995624546	1.43135953355345	1.42085754975593	0.956416931748058	1.30708240744058	1.33487984858078	1.05417733121464	1.63182427743074	1.52010990780134	1.38523962644686	1.37929128525405	1.3776359108451	1.46205909157352	0.844448885499102	0.990218112265388	0.812613560554445	0.445515107608653	0.714973787042936	0.886893833111307	0.896434768971748	0.812613560554445	0.523466855698508	0.68631118947535	0.0751560925974782	0.0119850179704641	0.736775770878233	0.884267914693814	1.07743984822062	0.68631118947535	0.34054016877292	0.575365105476118	1.00410724246612	0.42063425769596	0.34284494388782	0.0199385841386724	0.702009168059454	0.791561163439666	0.553209946324348	0.141604918445455	0.897981579367426	1	1.21217283474292	0.089102333726067	0.694217882288425
Merged-chr1-52463477-1	chr1	52463427	52463527	+	5.36	1000000000	intron (NM_008667, intron 6 of 7)	Lx8b|LINE|L1	36971	NM_008667	17936	Mm.25903	NM_008667	ENSMUSG00000002881	Nab1	-	Ngfi-A binding protein 1	protein-coding	0.181828359559535	0.0199385841386724	0.0199385841386724	0.0326810062159821	0.800203298897239	0.00932338409979857	0.0119850179704641	0.641391693778915	0.0620513630404476	0.0199385841386724	0.00932338409979857	0.0540990347892632	0.0119850179704641	0.0199385841386724	0.00932338409979857	0.098429838144832	0.0346659350187712	0.0244014877074807	0.0326810062159821	0.00932338409979857	0.539528216054417	0.00932338409979857	0.00557651139010016	0.0940543234666092	0.0751560925974782	0.0119850179704641	0.00932338409979857	0.00760679975029567	0.0381715905868842	0.0199385841386724	0.00760679975029567	0.00932338409979857	0.599821288293056	0.198829939879819	0.0119850179704641	0.0199385841386724	0.544722286593575	0.0244014877074807	0.0620513630404476	1.38946913195678	0.593896684845208	1	0.417651236699366	1	1
Merged-chr5-49518121-1	chr5	49518071	49518171	+	3.24	1e+25	Intergenic	Intergenic	-232462	NM_001199244	80334	Mm.160172	NM_030265	ENSMUSG00000029088	Kcnip4	AV032399|Calp|Calp250|KChIP4|KChIP4a	Kv channel interacting protein 4	protein-coding	0.311697443735554	0.607098302841826	0.0199385841386724	0.443658752143765	0.00932338409979857	0.0721869808752107	0.0119850179704641	0.00932338409979857	0.0620513630404476	0.0199385841386724	0.134676133892637	0.17423324912104	0.0119850179704641	0.558394498995649	0.165793864884208	0.00932338409979857	0.0346659350187712	0.0244014877074807	0.0326810062159821	0.00932338409979857	0.155210339898552	0.390170101337298	0.0448302579732339	0.00557651139010016	0.0751560925974782	0.275430426290908	0.00932338409979857	0.0940543234666092	0	0.0199385841386724	0.674323280840426	0.00932338409979857	0.0820658567978514	0.00932338409979857	0.0119850179704641	0.0199385841386724	0.702009168059454	0.0244014877074807	0.0620513630404476	1.23332227107422	0.682228865237644	1	2.19088364899383	0.450172823336005	0.979584344350709
Merged-chr14-76217321-21	chr14	76217166	76217479	+	16.14381	1.0101101111111e+38	Intergenic	Intergenic	106431	NM_013745	27275	Mm.21138	NM_013745	ENSMUSG00000022009	Nufip1	Nufip	nuclear fragile X mental retardation protein interacting protein 1	protein-coding	1.15405869464561	1.32743370681933	1.42165165480094	1.08721119149195	1.4165521125652	1.08384019721051	1.38523962644686	1.30802767092786	1.43102677917211	1.0202558293221	1.23990749167786	0.871747970656435	1.07720225294871	1.04432139495427	1.42627943593375	1.15332535550558	1.2127362566718	1.35644752053119	1.21759112144339	1.3469739423067	1.37730937608709	1.36831634947582	1.43643937224108	1.36901283506102	1.42340298540192	1.21612915615034	1.41842954057982	1.28140744369137	1.07743984822062	1.06602906180811	1.08083551623891	0.759925048466671	0.0820658567978514	0.502443134973191	0.544722286593575	0.693138471498439	0.9544151941059	0.663890664626893	0.553209946324348	0.244247189761198	0.557521691336028	1	-0.841808571650598	0.00991515603029775	0.269779503955646
Merged-chr3-34649552-3	chr3	34649420	34649665	+	6.426667	1.001e+26	promoter-TSS (NM_011443)	promoter-TSS (NM_011443)	-453	NM_011443	20674	Mm.65396	NM_011443	ENSMUSG00000074637	Sox2	Sox-2|lcc|ysb	SRY (sex determining region Y)-box 2	protein-coding	0.778700079110863	0.7617176861038	0.689511446852129	0.946589731701844	0.429516455891764	0.976334061146363	1.00329478447918	0.544722286593575	0.920493695595725	0.915922165298707	0.81904135850886	0.725543502388253	0.934642737246235	0.638795098440696	1.10430096173615	0.812613560554445	0.911655317890852	0.926143731739316	0.714973787042936	0.789626183028141	0.539528216054417	0.812613560554445	0.881616949508853	0.763161002931978	0.553209946324348	0.858093881893908	0.663890664626893	0.834401492594468	0.933325158385489	1.11643916275318	0.544722286593575	0.759925048466671	0.847098531375322	0.42063425769596	0.665686504240161	0.378750102128844	0.702009168059454	0.791561163439666	1.14028243665707	-0.602812066304745	0.369781383234863	1	0.452282299828337	0.335624676223953	0.930779260794889
Merged-chr11-58939622-17	chr11	58939499	58939754	+	10.98	1.11011001011101e+38	promoter-TSS (NM_022423)	promoter-TSS (NM_022423)	-720	NM_022423	108660	Mm.249986	NM_022423	ENSMUSG00000020496	Rnf187	2410016F01Rik|AB030190|RACO-1	ring finger protein 187	protein-coding	0.922034552850826	0.817666023150535	1.12705277484043	1.02100520133537	0.504100501680042	0.396730729978452	0.280811078134363	0.288448175604311	0.718712171071084	0.884267914693814	1.07128688518498	0.975810253291411	0.960633960397151	0.638795098440696	1.17435850179786	0.940168269450045	1.2755527767889	1.37422395269801	0.714973787042936	1.22814782168908	0.966555695100964	1.21644892373643	1.15387913541899	1.03591876370073	0.916318205716447	1.1348880113705	1.38393279482886	1.17705310936334	1.03591876370073	0.788304643199328	1.00547527472388	1.03522000394152	1.11643916275318	0.760794236402048	0.924319761803332	1.09473801785248	0.702009168059454	1.26122177043828	1.06918086986894	0.210511395439344	0.748345478823123	1	-0.0274712983053058	0.966485471411682	1
Merged-chr17-88509271-44	chr17	88508805	88509673	+	143.511597	1.11111111111111e+38	Intergenic	Intergenic	-20885	NM_028658	73825	Mm.271817	NM_028658	ENSMUSG00000034709	Ppp1r21	1110018J12Rik|AI426045|AW550781|Ccdc128|Klraq1	protein phosphatase 1, regulatory subunit 21	protein-coding	2.39181940716385	2.55964538176447	2.45974912158194	2.41921357488703	2.29786107542355	2.42450163180122	2.48524287517044	2.32169212389235	2.39270183438492	2.51692787842199	2.49288959728442	2.58220528626513	2.54772428046286	2.62815216713545	2.30359362903571	2.36750484679145	2.32620109947299	2.39640988632317	2.405352986314	2.40235033894956	2.3977970127371	2.50428176799649	2.31298695945714	2.31880017688381	2.26303498811936	2.34784740275482	2.38897781500664	2.369089357715	2.43437062011241	2.38289290318013	2.43501331111392	1.78954503021989	1.77276652214687	1.76494692966859	1.80767445000768	1.91392789755387	1.80856605264313	1.73602811191492	1.79194833562593	0.0193316020808111	0.95215240521628	1	0.0850217953350317	0.671490006021309	1
Merged-chr1-151342436-4	chr1	151342366	151342514	+	5.875	1e+30	Intergenic	Intergenic	-2058	NM_001039512	117198	Mm.33764	NM_028582	ENSMUSG00000023150	Ivns1abp	1190004M08Rik|1700126I16Rik|AA960440|HSPC068|ND1|NS-1|NS1-BP|Nd1-L|Nd1-S|mKIAA0850	influenza virus NS1A binding protein	protein-coding	0.886230710650756	1.11337459570969	0.0199385841386724	0.946589731701844	0.703639608077371	0.396730729978452	0.663890664626893	0.703639608077371	0.520946909099747	0.198829939879819	0.507682537939329	0.601375682826066	0.27782012043866	0.787223430992218	0.382157546247578	0.473601024122542	0.473601024122542	0.671116054284948	0.483066967183316	0.466684697887424	0.603521474845281	0.654283345820863	0.815699887126476	0.476930721574371	0.0751560925974782	0.275430426290908	0.233476267992186	0.34054016877292	0.464282149038289	0.626264132485689	0.175207326554884	0.759925048466671	0.599821288293056	1.00494803987991	1.02608026962946	0.952032083798216	0.9544151941059	0.925626789493564	1.06918086986894	0.889718079435559	0.4160575231455	1	-0.384292640007441	0.935429208509083	1
Merged-chr2-146248070-3	chr2	146248013	146248139	+	8.309999	1.0000011e+28	intron (NM_001033348, intron 40 of 40)	intron (NM_001033348, intron 40 of 40)	-11210	NR_040619	77806	Mm.392819	NR_040619	ENSMUSG00000085958	A930019D19Rik	-	RIKEN cDNA A930019D19 gene	ncRNA	0.390170101337298	0.866500022987809	0.689511446852129	0.0326810062159821	0.00932338409979857	0.544722286593575	0.0119850179704641	0.00932338409979857	0.0620513630404476	0.345143858159578	0.00932338409979857	0.17423324912104	0.27782012043866	0.0199385841386724	0.165793864884208	0.00932338409979857	0.0346659350187712	0.0244014877074807	0.483066967183316	0.181828359559535	0.539528216054417	0.390170101337298	0.733170979783928	1.01818514064442	0.975532487933986	0.922034552850826	0.706678418983534	0.0940543234666092	0.34284494388782	0.356401851261549	0.0381715905868842	1.26720226602692	0.847098531375322	0.835414532114563	0.665686504240161	0.378750102128844	0.702009168059454	0.445515107608653	0.0620513630404476	2.18318265398614	0.24201390681619	0.954631200197475	-2.40284793256731	0.00226907294316221	0.11296284503494
Merged-chr13-108198928-1	chr13	108198861	108198996	+	9.61	10000	Intergenic	Intergenic	-15476	NM_029001	74559	Mm.286127	NM_029001	ENSMUSG00000021696	Elovl7	9130013K24Rik|AI840082	ELOVL family member 7, elongation of long chain fatty acids (yeast)	protein-coding	0.444517208479669	1.16302246043151	0.558394498995649	0.0326810062159821	0.703639608077371	0.396730729978452	0.608582102206327	0.288448175604311	0.800203298897239	0.198829939879819	0.611245272874197	0.601375682826066	0.773022065213594	0.690097257777185	0.165793864884208	0.619142333661017	0.34284494388782	0.671116054284948	0.714973787042936	0.581574354495984	0.0620513630404476	0.00932338409979857	0.127885933302649	0.00557651139010016	0.553209946324348	0.275430426290908	0.00932338409979857	0.378750102128844	0.141598907722678	0.0199385841386724	0.42063425769596	0.00932338409979857	0.0820658567978514	0.0900713481469922	0.34284494388782	0.0199385841386724	0.9544151941059	0.0244014877074807	0.553209946324348	-0.187510114130222	1	1	0.859917092709769	0.831627014379761	1
Merged-chr3-115825000-3	chr3	115824910	115825099	+	18.306667	1e+21	Intergenic	Intergenic	63055	NR_027894	68161	Mm.392043	NR_015487	ENSMUSG00000054426	A930005H10Rik	-	RIKEN cDNA A930005H10 gene	ncRNA	0.444517208479669	0.0199385841386724	0.0199385841386724	0.0326810062159821	0.641391693778915	0.00932338409979857	0.0119850179704641	0.00932338409979857	0.520946909099747	0.54881067829073	0.134676133892637	0.443658752143765	0.27782012043866	0.0199385841386724	0.165793864884208	0.233476267992186	0.0346659350187712	0.0244014877074807	0.0326810062159821	0.00932338409979857	0.466684697887424	0.00932338409979857	0.189466840002454	0.0940543234666092	0.553209946324348	0.275430426290908	0.444517208479669	0.00760679975029567	0.0381715905868842	0.0199385841386724	0.72101498318878	1.21820358359625	1.00410724246612	1.47563134606937	1.38167544421628	0.844448885499102	0.702009168059454	0.0244014877074807	0.803558541022243	0.618271786589926	0.794373074917443	1	0.5610704481197	0.913079966575264	1
Merged-chr1-136430647-1	chr1	136430597	136430697	+	7.87	1e+19	intron (NM_026500, intron 4 of 7)	intron (NM_026500, intron 4 of 7)	-15128	NR_024328	320054	Mm.208000	NR_024328	ENSMUSG00000097403	9230116N13Rik	-	RIKEN cDNA 9230116N13 gene	ncRNA	0.181828359559535	0.378750102128844	0.0199385841386724	0.0326810062159821	0.00932338409979857	0.175207326554884	0.496104039478313	0.150258427120233	0.0620513630404476	0.0199385841386724	0.00932338409979857	0.17423324912104	0.27782012043866	0.0199385841386724	0.00932338409979857	0.00932338409979857	0.0346659350187712	0.0244014877074807	0.0326810062159821	0.00932338409979857	0.155210339898552	0.00932338409979857	0.00557651139010016	0.00557651139010016	0.0751560925974782	0.0119850179704641	0.233476267992186	0.00760679975029567	0.00557651139010016	0.0199385841386724	0.175207326554884	0.817320365729263	0.0820658567978514	0.641391693778915	0.75736845669266	1.03761883466329	0.702009168059454	0.279567551777268	0.0620513630404476	1.92529232875113	1	1	2.67829949098713	0.707976606405954	1
Merged-chr13-102852971-1	chr13	102852903	102853040	+	9.81	10000000	intron (NM_175171, intron 5 of 28)	L1ME3C|LINE|L1	92716	NR_130171	76624	Mm.426384	NR_130171	ENSMUSG00000091906	1700099I09Rik	-	RIKEN cDNA 1700099I09 gene	ncRNA	0.181828359559535	0.0199385841386724	0.558394498995649	0.0326810062159821	0.547004231757686	0.715848723966044	1.02100520133537	0.544722286593575	0.0620513630404476	0.0199385841386724	0.00932338409979857	0.601375682826066	0.0119850179704641	0.0199385841386724	0.00932338409979857	0.00932338409979857	0.0346659350187712	0.0244014877074807	0.0326810062159821	0.00932338409979857	0.248102357303642	0.00932338409979857	0.00557651139010016	0.00557651139010016	0.0751560925974782	0.0119850179704641	0.00932338409979857	0.00760679975029567	0.382157546247578	0.0199385841386724	0.00760679975029567	0.00932338409979857	0.0820658567978514	0.00932338409979857	0.34284494388782	0.0199385841386724	0.134676133892637	0.0244014877074807	0.0620513630404476	2.83702819958801	0.615635751009959	1	3.59680333095237	0.348125659063478	0.934501048370536
Merged-chr10-78223373-1	chr10	78223323	78223423	+	5.3	1e+26	intron (NM_001081055, intron 3 of 22)	intron (NM_001081055, intron 3 of 22)	21269	NM_001081055	216131	Mm.27539	NM_001081055	ENSMUSG00000000374	Trappc10	B230307C21Rik|Gm870|Tmem1	trafficking protein particle complex 10	protein-coding	0.181828359559535	0.0199385841386724	0.558394498995649	0.443658752143765	0.00932338409979857	0.175207326554884	0.608582102206327	0.288448175604311	0.520946909099747	0.345143858159578	0.539528216054417	0.443658752143765	0.0119850179704641	0.0199385841386724	0.646656969855628	0.233476267992186	0.674323280840426	0.0244014877074807	0.483066967183316	0.345143858159578	0.00932338409979857	0.210208099284808	0.0448302579732339	0.476930721574371	0.0751560925974782	0.488507548239177	0.233476267992186	0.728076202441744	0.084837502437866	0.0199385841386724	0.175207326554884	0.34054016877292	0.599821288293056	0.198829939879819	0.34284494388782	0.0199385841386724	0.702009168059454	0.445515107608653	0.553209946324348	-1.43917533413891	0.292596151853137	1	0.898788568773901	0.560222319909308	1
Merged-chr1-13865873-2	chr1	13865797	13865968	+	9.275	1e+26	Intergenic	URR1B|DNA|hAT-Charlie	-78953	NR_004447	433273	Mm.304088	NR_004447	ENSMUSG00000097711	Gm5523	EG433273	glyceraldehyde-3-phosphate dehydrogenase pseudogene	pseudo	0.311697443735554	0.0199385841386724	0.558394498995649	0.443658752143765	0.429516455891764	0.649691699734329	1.09615768441687	0.00932338409979857	0.520946909099747	0.677031219339408	0.715848723966044	0.826403855901872	0.695581456960563	0.900513638688059	0.382157546247578	0.233476267992186	0.0346659350187712	0.445515107608653	0.630651307884533	0.65260339228053	0.603521474845281	0.390170101337298	0.189466840002454	0.651291789140854	0.553209946324348	0.0119850179704641	0.444517208479669	0.895795984206118	0.523466855698508	0.356401851261549	0.598683470498043	0.181828359559535	0.847098531375322	0.198829939879819	0.0119850179704641	0.0199385841386724	0.134676133892637	0.0244014877074807	0.0620513630404476	1.66896465750949	0.147323849329864	0.855889346707384	0.979504191455276	0.312526633942909	0.922585542270035
Merged-chr3-21700574-4	chr3	21700487	21700690	+	8.98	1.111e+11	Intergenic	Intergenic	-376064	NM_030732	81004	Mm.202966	NM_030732	ENSMUSG00000027630	Tbl1xr1	8030499H02Rik|A630076E03Rik|AW539987|C21|C230089I12Rik|DC42|Ira1|TBLR1	transducin (beta)-like 1X-linked receptor 1	protein-coding	0.948999211557802	0.917344771443528	0.929923374061988	0.857724253110303	1.21488645200369	1.23990749167786	0.833553875853566	1.2198211793202	0.0620513630404476	0.345143858159578	0.0620513630404476	0.17423324912104	0.0119850179704641	0.0199385841386724	0.165793864884208	0.00932338409979857	0.34284494388782	0.0244014877074807	0.483066967183316	0.00932338409979857	0.665686504240161	0.00932338409979857	0.0448302579732339	0.0940543234666092	0.553209946324348	0.275430426290908	0.00932338409979857	0.00760679975029567	0.0381715905868842	0.0199385841386724	0.00760679975029567	0.00932338409979857	0.0820658567978514	0.00932338409979857	0.0119850179704641	0.0199385841386724	0.134676133892637	0.663890664626893	0.0620513630404476	0.927289664723648	0.662547246679998	1	-1.04838788965861	0.563542770471939	1
Merged-chr12-111274681-2	chr12	111274628	111274735	+	5.43	1.0000000001e+25	intron (NM_033603, intron 5 of 11)	CpG-3529	3585	NM_033603	93835	Mm.197639	NM_033603	ENSMUSG00000021278	Amn	-	amnionless	protein-coding	0.444517208479669	0.695581456960563	0.558394498995649	0.618664703665152	0.429516455891764	0.175207326554884	0.0119850179704641	0.288448175604311	0.0620513630404476	0.198829939879819	0.804030243557775	0.00760679975029567	0.476930721574371	0.484183400254559	0.473601024122542	0.846547244821697	0.674323280840426	0.671116054284948	0.714973787042936	0.547004231757686	0.665686504240161	0.496104039478313	0.394568655986143	0.68631118947535	0.773022065213594	0.161564776243365	0.444517208479669	0.553209946324348	0.34284494388782	0.0199385841386724	0.82095824076528	0.34054016877292	0.847098531375322	0.547004231757686	0.544722286593575	0.737991787543057	1.04706423553067	0.0244014877074807	0.553209946324348	-0.247770053699249	0.868637590878463	1	0.0641056139731969	1	1
Merged-chr6-121072740-1	chr6	121072690	121072790	+	7.1	1e+31	intron (NM_001270475, intron 1 of 31)	ORR1A4|LTR|ERVL-MaLR	8887	NM_153396	194401	Mm.122399	NM_153396	ENSMUSG00000051586	Mical3	C130040D16Rik|Mical-3|mKIAA1364	microtubule associated monooxygenase, calponin and LIM domain containing 3	protein-coding	0.68631118947535	0.378750102128844	0.0199385841386724	0.618664703665152	0.215582557560423	0.396730729978452	0.703639608077371	0.544722286593575	0.520946909099747	0.623815777609106	0.466684697887424	0.871747970656435	0.27782012043866	0.368794021266208	0.473601024122542	0.990218112265388	0.674323280840426	0.0244014877074807	0.0326810062159821	0.00932338409979857	0.00932338409979857	0.54881067829073	0.445515107608653	0.311697443735554	0.854300586633818	0.275430426290908	0.444517208479669	0.475993829478635	0.233476267992186	0.0199385841386724	0.630651307884533	0.575365105476118	0.599821288293056	0.42063425769596	0.0119850179704641	0.0199385841386724	0.9544151941059	0.580306907225449	0.0620513630404476	-2.20655918217524	0.0995299356114853	0.772960719418048	-0.241739503604919	0.73009396481693	1
Merged-chr10-107410204-1	chr10	107410154	107410254	+	16.1	1e+35	intron (NM_001033223, intron 4 of 5)	B1_Mus1|SINE|Alu	75930	NM_008656	17877	Mm.4984	NM_008656	ENSMUSG00000000435	Myf5	B130010J22Rik|Myf-5|bHLHc2	myogenic factor 5	protein-coding	0.181828359559535	0.0199385841386724	0.346312387520258	0.311697443735554	0.00932338409979857	0.00932338409979857	0.0119850179704641	0.288448175604311	0.0620513630404476	0.0199385841386724	0.00932338409979857	0.00760679975029567	0.0119850179704641	0.558394498995649	0.00932338409979857	0.00932338409979857	0.473601024122542	0.0244014877074807	1.32903992255215	0.181828359559535	0.363859968565408	0.00932338409979857	0.00557651139010016	0.0940543234666092	0.0751560925974782	0.0119850179704641	0.00932338409979857	0.0940543234666092	0.0381715905868842	0.0199385841386724	0.175207326554884	0.00932338409979857	0.0820658567978514	0.00932338409979857	0.34284494388782	0.0199385841386724	0.134676133892637	0.0244014877074807	0.803558541022243	1.04875393422427	0.712301117824311	1	1.33419897323586	0.678792926440189	1
Merged-chr4-109439310-28	chr4	109439162	109439526	+	17.520714	1.01010001111111e+38	intron (NM_153392, intron 13 of 17)	ORR1D2|LTR|ERVL-MaLR	23697	NM_001145948	230603	Mm.33091	NM_153392	ENSMUSG00000028555	Ttc39a	4922503N01Rik	tetratricopeptide repeat domain 39A	protein-coding	1.51862924818384	1.27423550118481	1.69820325461389	1.612091355791	1.50314295289116	1.603653754714	1.50157215316713	1.63485845443245	1.39884744600486	1.04480071788243	1.38963226289095	1.55112862464516	1.47265314253323	1.47103703757126	1.32471130756287	1.18677511267004	1.11459303358156	1.24940932561466	0.868702139763776	1.3469739423067	1.12677552178192	1.08062619304267	1.1992707676709	1.19791567102989	1.29197033152576	1.28449664529497	1.24366156247553	1.21175223501206	1.17547930343137	1.42085754975593	1.21117656431871	1.07128688518498	1.00410724246612	1.20542660979365	1.33108645514298	1.19298588005026	0.9544151941059	0.952032083798216	0.963709968025386	0.0642477308427541	0.942501653729589	1	0.0851574175781256	0.863830396843081	1
Merged-chr5-140682312-1	chr5	140682262	140682362	+	6.13	1000000000	intron (NM_028833, intron 13 of 22)	intron (NM_028833, intron 13 of 22)	20066	NM_028833	74239	Mm.179704	NM_028833	ENSMUSG00000036555	Iqce	1700028P05Rik|mKIAA1023	IQ motif containing E	protein-coding	0.00932338409979857	0.0199385841386724	0.0199385841386724	0.0326810062159821	0.847098531375322	0.396730729978452	0.280811078134363	0.445515107608653	0.0620513630404476	0.0199385841386724	0.00932338409979857	0.00760679975029567	0.0119850179704641	0.0199385841386724	0.00932338409979857	0.233476267992186	0.473601024122542	0.0244014877074807	0.0326810062159821	0.00932338409979857	0.00932338409979857	0.390170101337298	0.189466840002454	0.00557651139010016	0.0751560925974782	0.0119850179704641	0.00932338409979857	0.00760679975029567	0.233476267992186	0.0199385841386724	0.00760679975029567	0.00932338409979857	0.0820658567978514	0.00932338409979857	0.0119850179704641	0.575365105476118	0.134676133892637	0.791561163439666	0.553209946324348	-0.278903468665484	0.999999999999995	1	0.524404206848354	0.930426803605909	1
Merged-chr5-41820755-26	chr5	41820552	41820963	+	41.452309	1.11110011001101e+38	exon (NM_001081422, exon 10 of 27)	exon (NM_001081422, exon 10 of 27)	23558	NM_001310601	665775	Mm.158726	NM_001081422	ENSMUSG00000061755	Bod1l	A230054D04Rik|AI853319|FAM44A|mKIAA1327	biorientation of chromosomes in cell division 1-like	protein-coding	2.07812750690577	2.18758634912114	2.06622454606844	2.10660740954128	1.86076599792062	2.0199839063433	1.92313421173228	1.76171167594204	1.89326727545079	1.89910122071593	1.53249182785208	1.79588325915625	1.79095051822662	1.56374164463699	1.27648873320067	1.38629646767239	1.25612927818398	1.42425692174669	1.4936273291508	1.25328657493524	1.37730937608709	0.779444470408614	1.12552643584784	1.23156770707452	1.01818514064442	0.858093881893908	1.38393279482886	1.08905205833636	1.0623494248193	1.27648873320067	0.787223430992218	0.00932338409979857	0.0820658567978514	0.42063425769596	0.0119850179704641	0.378750102128844	0.134676133892637	1.04787554624505	0.803558541022243	-0.347274823175329	0.477785844203476	1	-0.212240751958895	0.71220780666566	1
Merged-chr3-108247070-16	chr3	108246915	108247195	+	8.6975	1.00010101000111e+38	Intergenic	RSINE1|SINE|B4	-9871	NM_011967	26442	Mm.208883	NM_011967	ENSMUSG00000068749	Psma5	ZETA	proteasome (prosome, macropain) subunit, alpha type 5	protein-coding	0.649691699734329	0.378750102128844	1.088480180098	0.443658752143765	0.547004231757686	0.649691699734329	0.777184472631029	0.288448175604311	0.718712171071084	0.915922165298707	1.2452549190976	0.975810253291411	1.09354733214563	1.19602257230254	1.09176547641064	0.990218112265388	1.16491530491326	1.14271974647034	1.21759112144339	1.02608026962946	1.4987698202733	0.871747970656435	0.96540310476302	1.053167659152	0.773022065213594	0.790656152130177	0.736775770878233	0.918653098924225	1.04953763214139	1.03522000394152	1.02229308323894	1.20945404548937	1.37967778623658	1.21833750541257	1.18532944728422	1.07936890033872	1.17331299016331	0.0244014877074807	0.553209946324348	0.36407388202911	0.500492010836424	1	0.164873789694553	0.651260282970627	1
Merged-chr7-141025043-30	chr7	141024794	141025251	+	35.376335	1.11111111111111e+38	Intergenic	Intergenic	-8130	NM_001033632	213002	Mm.276440	NM_001033632	ENSMUSG00000059108	Ifitm6	A330075D07|Dspa2f|Fgls5|fragilis5	interferon induced transmembrane protein 6	protein-coding	1.7175024259843	1.55235984770785	1.42165165480094	1.680698602112	1.20403971388592	1.16609340580455	1.26517392908711	1.2198211793202	1.80860872751056	1.75751733416145	1.85130219794349	1.50073612174585	1.73242568729952	1.6780725566663	1.51117517669647	1.85063497377252	1.84571886379186	1.82124534087067	1.73317363734082	1.82181563542433	1.76993711093291	1.840103739049	1.50294372196778	1.52084413380906	1.68169478246552	1.52427997181008	1.5810223442125	1.80533683674847	1.65185575880388	1.43350668401191	1.59406339187533	0.920493695595725	0.847098531375322	0.198829939879819	0.544722286593575	0.817320365729263	1.2172993382192	0.445515107608653	0.0620513630404476	0.0967310418526732	0.857879955101967	1	0.248347946681283	0.582553910281605	1
Merged-chr16-95702307-76	chr16	95701790	95703154	+	60.996578	1.11111111111111e+38	promoter-TSS (NM_011809)	promoter-TSS (NM_011809)	65	NM_011809	23872	Mm.290207	NM_011809	ENSMUSG00000022895	Ets2	AU022856|Ets-2	E26 avian leukemia oncogene 2, 3' domain	protein-coding	2.05417510571069	2.02473801965595	2.27258892708506	2.04298690809598	2.35235052943901	2.27251113137783	2.22198654892451	2.31808360249051	1.8510042944668	1.87608171185428	2.19677363154805	2.02685595650283	2.03727387376507	1.9323513631083	2.0686453446602	1.92820195975919	2.00697818489106	2.00336036783801	2.133931053114	2.1271464182785	2.17306068232504	2.17581472647745	1.9723240554433	1.9429266634875	1.92602156021093	1.97716552846178	1.97774481509793	2.04995355428373	2.09316421992583	1.86846401240594	2.18828808315551	2.40617024530804	2.35732210712774	2.40382568583081	2.41800092925946	2.44732608158448	2.41031403901883	2.28544284825064	2.28130713384043	0.230668327201456	0.410102509571013	1	0.188334459625868	0.504075012495486	0.996995212007418
Merged-chr9-122424266-1	chr9	122424216	122424316	+	4.05	1e+25	Intergenic	ID_B1|SINE|B4	-25465	NR_045967	654800	Mm.393956	NR_045967		A730085K08Rik	-	RIKEN cDNA A730085K08 gene	ncRNA	0.00932338409979857	0.0199385841386724	0.0199385841386724	0.0326810062159821	0.00932338409979857	0.00932338409979857	0.0119850179704641	0.150258427120233	0.0620513630404476	0.0199385841386724	0.134676133892637	0.443658752143765	0.27782012043866	0.0199385841386724	0.00932338409979857	0.098429838144832	0.0346659350187712	0.0244014877074807	0.0326810062159821	0.00932338409979857	0.00932338409979857	0.00932338409979857	0.00557651139010016	0.00557651139010016	0.0751560925974782	0.0119850179704641	0.00932338409979857	0.00760679975029567	0.500884866567804	0.0199385841386724	0.787223430992218	0.429516455891764	0.847098531375322	0.00932338409979857	0.181828359559535	0.0199385841386724	0.134676133892637	0.0244014877074807	0.803558541022243	-1.998283614987	1	1	5.00691755212793	0.0521396935548322	0.583214792522742
Merged-chr9-40224474-5	chr9	40224389	40224543	+	6.948	1.10010001001e+38	Intergenic	Intergenic	32150	NM_030713	80902	Mm.132196	NM_030713	ENSMUSG00000025602	Zfp202	C130037E22Rik|Znf202	zinc finger protein 202	protein-coding	0.649691699734329	0.952032083798216	0.689511446852129	0.618664703665152	0.703639608077371	0.00932338409979857	0.833553875853566	0.288448175604311	0.718712171071084	0.345143858159578	0.134676133892637	0.17423324912104	0.599821288293056	0.368794021266208	0.897171182441964	0.473601024122542	1.05661480367756	0.445515107608653	1.07460579512202	0.813925713647552	0.155210339898552	0.812613560554445	0.832143282996784	0.476930721574371	0.553209946324348	0.671116054284948	0.864452914716595	0.215582557560423	0.281932911669314	0.544722286593575	0.466684697887424	0.674323280840426	0.445515107608653	0.198829939879819	0.0119850179704641	0.0199385841386724	0.134676133892637	0.0244014877074807	0.0620513630404476	-0.369129926351359	0.610148960980289	1	-0.77924062487956	0.405148273050787	0.963260690008503
Merged-chr14-122821775-1	chr14	122821725	122821825	+	6.15	1	intron (NM_144844, intron 21 of 23)	intron (NM_144844, intron 21 of 23)	91390	NM_145466	223267	Mm.379358	NM_145466	ENSMUSG00000041625	Ggact	A2ld1	gamma-glutamylamine cyclotransferase	protein-coding	0.00932338409979857	0.0199385841386724	0.0199385841386724	0.0326810062159821	0.00932338409979857	0.175207326554884	0.0119850179704641	0.288448175604311	0.0620513630404476	0.0199385841386724	0.0620513630404476	0.00760679975029567	0.27782012043866	0.0199385841386724	0.00932338409979857	0.00932338409979857	0.0346659350187712	0.0244014877074807	0.483066967183316	0.181828359559535	0.155210339898552	0.00932338409979857	0.0448302579732339	0.00557651139010016	0.0751560925974782	0.275430426290908	0.00932338409979857	0.00760679975029567	0.233476267992186	0.0199385841386724	0.0751560925974782	0.575365105476118	0.0820658567978514	0.702009168059454	0.967736287836064	0.378750102128844	1.10885038381495	0.0244014877074807	0.0620513630404476	2.56703294001064	0.538553491869365	1	1.50097046227556	0.7154041679858	1
Merged-chr11-120939871-3	chr11	120939810	120939939	+	6.796667	1e+34	Intergenic	Intergenic	-7002	NM_027745	71276	Mm.275751	NM_027745	ENSMUSG00000048445	Ccdc57	4933434G05Rik	coiled-coil domain containing 57	protein-coding	0.181828359559535	0.0199385841386724	0.689511446852129	0.0326810062159821	0.547004231757686	0.544722286593575	0.940168269450045	0.990218112265388	0.520946909099747	0.345143858159578	0.789626183028141	0.311697443735554	0.476930721574371	0.0199385841386724	0.382157546247578	0.233476267992186	0.473601024122542	0.926143731739316	0.0326810062159821	0.832143282996784	0.773022065213594	0.654283345820863	0.65260339228053	0.476930721574371	0.553209946324348	0.0119850179704641	0.567393606745233	0.635428972424303	0.34284494388782	0.833553875853566	0.42063425769596	0.181828359559535	0.0820658567978514	0.835414532114563	0.817666023150535	0.693138471498439	0.134676133892637	0.445515107608653	0.0620513630404476	1.86709995064641	0.0267945681350048	0.538827971652183	0.305249776305943	0.619114847602516	1
Merged-chr11-3221823-7	chr11	3221765	3221884	+	6.918571	1.000100000001e+25	intron (NM_001166547, intron 6 of 18)	B2_Mm2|SINE|B2	18805	NM_001166549	74203	Mm.255649	NM_023743	ENSMUSG00000020454	Eif4enif1	2610509L04Rik|A930019J01Rik|AA410001|AU021239|Clast4|D11Ertd166e	eukaryotic translation initiation factor 4E nuclear import factor 1	protein-coding	0.582922620780328	0.607098302841826	0.787223430992218	0.443658752143765	0.703639608077371	0.787223430992218	0.496104039478313	0.544722286593575	0.520946909099747	0.77830292239274	0.661828986038109	0.443658752143765	0.9135134845368	0.690097257777185	0.473601024122542	0.098429838144832	0.473601024122542	0.0244014877074807	0.0326810062159821	0.674323280840426	0.363859968565408	0.654283345820863	0.65260339228053	0.311697443735554	0.553209946324348	0.0119850179704641	0.736775770878233	0.378750102128844	0.084837502437866	0.68631118947535	0.72101498318878	0.940819875025097	1.11643916275318	0.981838637218912	1.12439103668407	0.975532487933986	0.544722286593575	1.23833610186217	1.22693540396438	0.932107165445774	0.403049263673245	1	0.248771206599913	0.777996175832365	1
Merged-chr13-37654847-4	chr13	37654593	37655000	+	35.25	1.01e+21	Intergenic	Intergenic	-171242	NM_026830	68750	Mm.491109	NM_026830	ENSMUSG00000039087	Rreb1	1110037N09Rik|AA414966|B930013M22Rik	ras responsive element binding protein 1	protein-coding	0.181828359559535	0.607098302841826	0.346312387520258	0.0326810062159821	0.429516455891764	0.175207326554884	0.280811078134363	0.544722286593575	0.718712171071084	0.345143858159578	0.586547526070671	0.943198993840405	0.0119850179704641	0.368794021266208	0.817666023150535	0.00932338409979857	0.473601024122542	0.671116054284948	0.483066967183316	0.65260339228053	0.466684697887424	0.210208099284808	0.733170979783928	0.844448885499102	0.553209946324348	0.611245272874197	0.567393606745233	0.608582102206327	0.602526878951387	0.0199385841386724	0.848601314438816	1.54660830180691	1.23833610186217	1.75373574816501	1.67348396695042	1.32577174022562	1.29967280886601	1.0267787802986	0.963709968025386	0.128712425407123	1	1	-0.22290235454078	0.776031502954378	1
Merged-chr17-33940485-58	chr17	33940222	33940844	+	17.265862	1.01110001011111e+38	promoter-TSS (NM_010385)	promoter-TSS (NM_010385)	-190	NM_010385	14976	Mm.2948	NM_010385	ENSMUSG00000024309	Pfdn6	H-2Ke2|H2-Ke2|Ke-2	prefoldin subunit 6	protein-coding	1.72518685547481	1.7044789869183	1.53758166589481	1.76993711093291	1.75096760162696	1.49575417891074	1.65870781814112	1.66612085178272	1.44673309859763	1.35187674705874	1.59821283079376	1.47913001683098	1.39297535448799	1.30691142574171	1.34151215676776	1.15332535550558	1.31090555324179	1.49857521587903	1.55683233557387	1.66698730953343	1.189603381418	1.09921004879887	1.37528929635556	1.31483011991538	1.34118625436244	1.42203478416759	1.26645595756359	1.46254780553647	1.38323479641997	1.2198211793202	1.30992990349252	1.77383237082736	1.6137615919409	1.73930561513345	1.76053422956368	1.85478641259682	1.69350738093652	1.89719133506647	1.95569735408309	0.528569679776946	0.337860418051528	1	0.0580781610355142	0.978430886042955	1
Merged-chr4-55580426-1	chr4	55580376	55580476	+	4.46	1e+25	Intergenic	ORR1D1|LTR|ERVL-MaLR	-47951	NM_010637	16600	Mm.4325	NM_010637	ENSMUSG00000003032	Klf4	EZF|Gklf|Zie	Kruppel-like factor 4 (gut)	protein-coding	0.00932338409979857	0.0199385841386724	0.0199385841386724	0.0326810062159821	0.00932338409979857	0.175207326554884	0.0119850179704641	0.00932338409979857	0.0620513630404476	0.345143858159578	0.00932338409979857	0.17423324912104	0.0119850179704641	0.0199385841386724	0.00932338409979857	0.00932338409979857	0.0346659350187712	0.445515107608653	0.0326810062159821	0.00932338409979857	0.00932338409979857	0.00932338409979857	0.34284494388782	0.0199385841386724	0.0751560925974782	0.0119850179704641	0.00932338409979857	0.0326810062159821	0.0199385841386724	0.356401851261549	0.848601314438816	0.181828359559535	0.0820658567978514	0.00932338409979857	0.0119850179704641	0.0199385841386724	0.702009168059454	0.0244014877074807	0.0620513630404476	0	1	1	1.29990413069402	0.312523494004345	0.922585542270035
Merged-chr11-47777421-5	chr11	47777298	47777547	+	14.506001	101110010000	intron (NR_105801, intron 3 of 3)	MER90|LTR|ERV1	297161	NR_105801	102466638		NR_105801	ENSMUSG00000099011	Mir6380	Gm27356|mmu-mir-6380	microRNA 6380	ncRNA	1.1348880113705	1.13834892989216	0.929923374061988	1.02100520133537	1.21488645200369	1.48010815999075	1.37730937608709	1.19791567102989	0.520946909099747	0.345143858159578	0.00932338409979857	0.443658752143765	0.0119850179704641	0.0199385841386724	0.382157546247578	0.473601024122542	0.0346659350187712	0.0244014877074807	0.483066967183316	0.181828359559535	0.539528216054417	0.210208099284808	0.34284494388782	0.311697443735554	0.0751560925974782	0.275430426290908	0.00932338409979857	0.0940543234666092	0.34284494388782	0.356401851261549	0.00760679975029567	0.181828359559535	0.599821288293056	0.198829939879819	0.0119850179704641	0.378750102128844	0.134676133892637	0.0244014877074807	0.553209946324348	0.246332341064561	1	1	-0.0634688165297619	1	1
Merged-chr5-99324751-1	chr5	99324672	99324830	+	6.75	1e+26	intron (NR_030692, intron 3 of 3)	intron (NR_030692, intron 3 of 3)	-71824	NM_145839	320292	Mm.259074	NM_145839	ENSMUSG00000029333	Rasgef1b	4732452O09Rik|GPIgamma4|Gpig4	RasGEF domain family, member 1B	protein-coding	0.00932338409979857	0.607098302841826	0.346312387520258	0.0326810062159821	0.102734714849592	0.00932338409979857	0.0119850179704641	0.00932338409979857	0.0620513630404476	0.345143858159578	0.643038896246984	0.443658752143765	0.773022065213594	0.0199385841386724	0.382157546247578	0.00932338409979857	0.0346659350187712	0.445515107608653	0.483066967183316	0.674323280840426	0.00932338409979857	0.390170101337298	0.189466840002454	0.311697443735554	0.0751560925974782	0.0119850179704641	0.233476267992186	0.82095824076528	0.857724253110303	0.68631118947535	0.760794236402048	0.00932338409979857	0.0820658567978514	0.00932338409979857	0.34284494388782	0.0199385841386724	0.134676133892637	0.445515107608653	0.553209946324348	1.495850163092	0.47723777159809	1	2.39249904502691	0.00111825258079561	0.0709457679177474
Merged-chr7-16246114-9	chr7	16246013	16246289	+	10.547778	1.00000000011e+37	TTS (NM_007577)	TTS (NM_007577)	-1997	NM_176912	319430	Mm.239570	NM_176912	ENSMUSG00000074361	C5ar2	C5L2|E030029A11Rik|Gpr77	complement component 5a receptor 2	protein-coding	0.523466855698508	0.952032083798216	1.12705277484043	0.443658752143765	0.703639608077371	0.787223430992218	0.608582102206327	0.817666023150535	1.11029715505596	0.54881067829073	0.846547244821697	0.907643610088465	0.830416788118477	1.13377798800933	0.646656969855628	0.881190014309572	1.16491530491326	1.24940932561466	0.714973787042936	0.886893833111307	0.773022065213594	0.210208099284808	0.881616949508853	0.763161002931978	1.17547930343137	0.488507548239177	1.00329478447918	1.00133759666144	0.34284494388782	0.788304643199328	0.654283345820863	1.31060491681243	1.37967778623658	1.29818475984838	1.15972663651665	1.11001732846801	0.9544151941059	1.48444974145639	1.29387864923041	-0.521286136074253	0.500759231675025	1	-0.32499662903776	0.492279482392662	0.993981115143192
Merged-chr12-31074440-87	chr12	31073526	31075469	+	25.917356	1.11111111111111e+38	exon (NM_027828, exon 1 of 2)	exon (NM_027828, exon 1 of 2)	529	NM_027828	104943	Mm.248938	NM_027828	ENSMUSG00000036136	Fam110c	9030611O19Rik|AU019489	family with sequence similarity 110, member C	protein-coding	2.46898813507753	2.35165389305087	2.27448262256186	2.47801291122982	1.95303874916185	2.22702509351181	1.95830124442341	2.08214261405287	2.17791971522737	2.27520766235133	1.90792557948454	2.07302592826607	1.98419804162731	1.83497766115013	2.03483341490708	2.11898657780769	1.96831944889886	1.84827767812665	1.8290587854389	1.7626180962169	1.90167898056806	1.78161561217733	1.92767496665083	1.93268536889624	1.91177619742047	1.87752858643661	1.95610500225166	1.68988269887098	2.02319824051432	1.8290587854389	1.88490016959411	1.25878302176488	1.32903992255215	0.898521974996037	0.874300623007196	0.995728266008592	1.10885038381495	1.04787554624505	0.803558541022243	-0.889683393152163	0.00114450398349169	0.133686520710229	-0.352038328953296	0.139230407259428	0.780785769374426
Merged-chr8-126847185-1	chr8	126847135	126847235	+	5.39	10	Intergenic	Intergenic	98736	NM_024214	67952	Mm.6932	NM_024214	ENSMUSG00000093904	Tomm20	1810060K07Rik|BB284719|Gm19268|MAS20|MOM19|TOM20|mKIAA0016	translocase of outer mitochondrial membrane 20 homolog (yeast)	protein-coding	0.390170101337298	0.0199385841386724	0.0199385841386724	0.443658752143765	0.00932338409979857	0.175207326554884	0.0119850179704641	0.00932338409979857	0.0620513630404476	0.0199385841386724	0.266796165266322	0.537159814253894	0.27782012043866	0.484183400254559	0.284629324193249	0.098429838144832	0.0346659350187712	0.445515107608653	0.0326810062159821	0.181828359559535	0.155210339898552	0.00932338409979857	0.127885933302649	0.00557651139010016	0.0751560925974782	0.410232532616803	0.00932338409979857	0.00760679975029567	0.602526878951387	0.356401851261549	0.175207326554884	0.633821384924894	0.0820658567978514	0.920493695595725	0.846547244821697	0.649691699734329	0.134676133892637	0.0244014877074807	0.0620513630404476	-0.679579272064244	1	1	1.85689640418414	0.215231676736948	0.856907251069795
Merged-chr1-189781175-1	chr1	189781125	189781225	+	5.31	1e+32	intron (NM_008976, intron 1 of 18)	L1MC1|LINE|L1	52907	NM_008976	19250	Mm.4498	NM_008976	ENSMUSG00000026604	Ptpn14	C130080N23Rik|OTTMUSG00000022087|PTP36	protein tyrosine phosphatase, non-receptor type 14	protein-coding	0.00932338409979857	0.0199385841386724	0.0199385841386724	0.0326810062159821	0.215582557560423	0.00932338409979857	0.0119850179704641	0.00932338409979857	0.0620513630404476	0.198829939879819	0.00932338409979857	0.00760679975029567	0.0119850179704641	0.0199385841386724	0.00932338409979857	0.00932338409979857	0.0346659350187712	0.445515107608653	0.0326810062159821	0.10452291202433	1.21559223146747	0.00932338409979857	0.00557651139010016	0.00557651139010016	0.0751560925974782	0.0119850179704641	0.00932338409979857	0.00760679975029567	0.141598907722678	0.0199385841386724	0.00760679975029567	0.00932338409979857	0.0820658567978514	0.0900713481469922	0.34284494388782	0.378750102128844	0.544722286593575	0.663890664626893	0.0620513630404476	5.43081293161015	0.0345413609266368	0.585440349686425	2.91485326255814	0.525979495494048	1
Merged-chr11-97150142-11	chr11	97149826	97150466	+	12.938182	1.01000000001e+36	promoter-TSS (NM_198100)	promoter-TSS (NM_198100)	-434	NM_198100	73174	Mm.27882	NM_198100	ENSMUSG00000038517	Tbkbp1	3110043L15Rik|ProSAPiP2|SINTBAD	TBK1 binding protein 1	protein-coding	1.61235171613938	1.37602787125739	1.42165165480094	1.6426313957835	1.15576865298072	1.19298588005026	1.05960796120883	1.32791550984828	1.26645595756359	1.06994150291474	1.25878302176488	1.35114789786981	1.03844599794575	1.24488245106692	1.17435850179786	1.11971952608019	1.32878605223345	1.37422395269801	1.07460579512202	1.34174825937768	1.189603381418	1.21644892373643	1.01818514064442	1.1172611051165	0.916318205716447	0.947100187257288	1.07936890033872	0.991110350834824	1.43283241019573	0.911002645417026	1.42729124385588	1.20945404548937	0.847098531375322	0.950159764728237	1.07991274878452	1.01768783355736	0.9544151941059	1.37831482528991	1.20315786632091	0.285563409874015	0.605774668084728	1	0.692681058310287	0.151533134530187	0.797707711511377
Merged-chr1-193251538-1	chr1	193251468	193251609	+	8.61	1000	intron (NM_008288, intron 1 of 6)	intron (NM_008288, intron 1 of 6)	-9178	NM_001044751	15483	Mm.28328	NM_008288	ENSMUSG00000016194	Hsd11b1	-	hydroxysteroid 11-beta dehydrogenase 1	protein-coding	0.00932338409979857	0.0199385841386724	0.346312387520258	0.0326810062159821	0.215582557560423	0.309531669541867	0.0119850179704641	0.00932338409979857	0.0620513630404476	0.345143858159578	0.198829939879819	0.17423324912104	0.27782012043866	0.0199385841386724	0.537159814253894	0.619142333661017	0.0346659350187712	0.445515107608653	0.483066967183316	0.345143858159578	0.466684697887424	0.00932338409979857	0.189466840002454	0.00557651139010016	0.0751560925974782	0.488507548239177	0.663890664626893	0.0940543234666092	0.084837502437866	0.0199385841386724	0.00760679975029567	0.575365105476118	0.847098531375322	0.198829939879819	0.665686504240161	0.781179550486502	0.9544151941059	1.21488645200369	1.10937616625246	-0.330603336310715	0.999999999999999	1	0.474088287213942	0.914507385239989	1
Merged-chr10-4509682-1	chr10	4509632	4509732	+	3.97	1e+30	promoter-TSS (NM_001195672)	promoter-TSS (NM_001195672)	-190	NM_001195672	100504234	Mm.291807	NM_001195672	ENSMUSG00000019767	Ccdc170	Gm221	coiled-coil domain containing 170	protein-coding	0.311697443735554	0.219128780590327	0.0199385841386724	0.443658752143765	0.00932338409979857	0.175207326554884	0.280811078134363	0.544722286593575	0.0620513630404476	0.0199385841386724	0.00932338409979857	0.00760679975029567	0.0119850179704641	0.0199385841386724	0.537159814253894	0.233476267992186	0.34284494388782	0.0244014877074807	0.483066967183316	0.466684697887424	0.00932338409979857	0.210208099284808	0.760794236402048	0.544722286593575	0.0751560925974782	0.0119850179704641	0.444517208479669	0.576099597308157	0	0.626264132485689	0.175207326554884	0.181828359559535	0.0820658567978514	0.198829939879819	0.0119850179704641	0.0199385841386724	0.134676133892637	0.279567551777268	0.0620513630404476	-0.620306811415546	0.782791506289057	1	-0.775363714098733	0.575194901807503	1
Merged-chr11-67061464-1	chr11	67061414	67061514	+	4.15	1e+32	intron (NM_001040026, intron 5 of 5)	intron (NM_001040026, intron 5 of 5)	8794	NM_001040026	52892	Mm.129731	NM_001040026		Sco1	2610001C07Rik|D11Bwg1310e	SCO cytochrome oxidase deficient homolog 1 (yeast)	protein-coding	0.00932338409979857	0.0199385841386724	0.0199385841386724	0.0326810062159821	0.00932338409979857	0.00932338409979857	0.0119850179704641	0.00932338409979857	0.0620513630404476	0.0199385841386724	0.00932338409979857	0.00760679975029567	0.0119850179704641	0.0199385841386724	0.00932338409979857	0.00932338409979857	0.0346659350187712	0.0244014877074807	0.0326810062159821	0.00932338409979857	1.05930561442089	0.00932338409979857	0.00557651139010016	0.00557651139010016	0.0751560925974782	0.0119850179704641	0.00932338409979857	0.0940543234666092	0	0.0199385841386724	0.102734714849592	0.00932338409979857	0.0820658567978514	0.00932338409979857	0.0119850179704641	0.0199385841386724	0.134676133892637	0.445515107608653	0.0620513630404476	4.96445444701151	0.0921634210774434	0.756723217924784	2.64516812040889	0.709468482617991	1
Merged-chr12-110002923-1	chr12	110002859	110002988	+	7.81	1000000000000000	Intergenic	Intergenic	155150	NR_045466	67280	Mm.390495	NR_045466		3110009F21Rik	-	RIKEN cDNA 3110009F21 gene	ncRNA	0.181828359559535	0.0199385841386724	0.689511446852129	0.0326810062159821	0.826403855901872	0.544722286593575	0.833553875853566	0.914979153232913	0.0620513630404476	0.345143858159578	0.846547244821697	0.17423324912104	0.476930721574371	0.690097257777185	0.382157546247578	0.00932338409979857	0.0346659350187712	0.0244014877074807	0.0326810062159821	0.181828359559535	0.00932338409979857	0.00932338409979857	0.00557651139010016	0.0940543234666092	0.0751560925974782	0.0119850179704641	0.00932338409979857	0.00760679975029567	0.141598907722678	0.0199385841386724	0.00760679975029567	0.00932338409979857	0.0820658567978514	0.00932338409979857	0.34284494388782	0.0199385841386724	0.134676133892637	0.445515107608653	0.0620513630404476	-0.979929584140703	1	1	0.748908670611699	0.924675109623428	1
Merged-chr1-164319866-2	chr1	164319782	164319936	+	9.195	1.1e+10	intron (NM_178071, intron 3 of 9)	LTR33|LTR|ERVL	12187	NM_178071	171567	Mm.219428	NM_138314	ENSMUSG00000026575	Nme7	D530024H21Rik|Nm23-M7|Nm23-r7	NME/NM23 family member 7	protein-coding	0.181828359559535	0.0199385841386724	0.0199385841386724	0.0326810062159821	1.05125834873312	0.837498895275809	0.280811078134363	1.26645595756359	0.0620513630404476	0.0199385841386724	0.00932338409979857	0.17423324912104	0.0119850179704641	0.368794021266208	0.165793864884208	0.233476267992186	0.0346659350187712	0.445515107608653	0.0326810062159821	0.345143858159578	0.857724253110303	0.390170101337298	0.34284494388782	0.00557651139010016	0.553209946324348	0.0119850179704641	0.00932338409979857	0.0940543234666092	0.0381715905868842	0.0199385841386724	0.00760679975029567	0.00932338409979857	0.0820658567978514	0.00932338409979857	0.181828359559535	0.0199385841386724	0.134676133892637	0.0244014877074807	0.0620513630404476	2.10141408258337	0.152728311880497	0.862668743644825	-0.937948552409841	0.595585986655546	1
Merged-chr4-135051126-1	chr4	135051047	135051205	+	6.08	1e+25	Intergenic	Intergenic	-69519	NM_019732	12399	Mm.378894	NM_019732	ENSMUSG00000070691	Runx3	AML2|Cbfa3|Pebp2a3	runt related transcription factor 3	protein-coding	0.00932338409979857	0.0199385841386724	0.346312387520258	0.0326810062159821	0.00932338409979857	0.00932338409979857	0.0119850179704641	0.288448175604311	0.0620513630404476	0.345143858159578	0.134676133892637	0.00760679975029567	0.476930721574371	0.0199385841386724	0.382157546247578	0.00932338409979857	0.0346659350187712	0.445515107608653	0.483066967183316	0.00932338409979857	0.665686504240161	0.702009168059454	0.523466855698508	0.198829939879819	0.553209946324348	0.488507548239177	0.00932338409979857	0.215582557560423	0.141598907722678	0.0199385841386724	1.00547527472388	0.181828359559535	0.0820658567978514	0.34284494388782	0.0119850179704641	0.378750102128844	0.134676133892637	0.740838795377075	0.803558541022243	2.08687865994735	0.208673261163058	0.92610848387685	0.530314528098196	0.808720187398498	1
Merged-chr6-16978344-24	chr6	16978215	16978439	+	11.545417	1.11010011011101e+38	Intergenic	Intergenic	-79886	NM_031198	21426	Mm.36217	NM_031198	ENSMUSG00000029553	Tfec	BB107417|Tcfec|bHLHe34	transcription factor EC	protein-coding	1.30680166595585	0.7617176861038	1.12705277484043	1.39284072015109	1.03591876370073	1.28620917146639	1.33487984858078	1.30802767092786	0.962306142857875	0.884267914693814	1.12983854670158	1.29060391602035	1.19579137183281	1.09407394354812	0.925626789493564	1.24439928826164	1.2127362566718	1.17454707037427	0.984155688648163	1.16188565963996	1.12677552178192	1.03472877984879	1.05960796120883	1.15672557533307	1.01818514064442	1.17236841199546	1.07936890033872	1.14610346028795	0.950159764728237	1.03522000394152	0.42063425769596	0.429516455891764	0.847098531375322	0.877441655629133	0.34284494388782	0.952032083798216	1.10885038381495	1.17516949917765	0.963709968025386	0.03468785690317	1	1	-0.308904816848909	0.585200063156091	1
Merged-chr17-27708177-22	chr17	27707955	27708540	+	26.876364	1.0101000101111e+38	intron (NM_001286743, intron 9 of 9)	intron (NM_001286743, intron 9 of 9)	20704	NM_013891	30051	Mm.26768	NM_013891	ENSMUSG00000024215	Spdef	PDEF|Pse	SAM pointed domain containing ets transcription factor	protein-coding	1.26163645355225	1.21175223501206	1.42165165480094	1.13394660835587	1.29506794293965	1.16609340580455	1.02100520133537	1.26645595756359	1.26645595756359	0.973675400771864	1.00463125841834	1.13357169366333	0.934642737246235	0.787223430992218	1.48025737192911	1.24439928826164	1.11459303358156	1.44070843097167	0.868702139763776	1.13357169366333	0.930266416772501	0.737991787543057	1.26517392908711	1.17331299016331	1.38393279482886	1.15387913541899	1.19602257230254	1.04953763214139	1.38963226289095	1.06602906180811	1.21820358359625	1.92745714600426	1.84609480782273	1.8821822852128	1.94158193789278	1.80329245648493	1.79188003930063	1.63110213056231	1.58711770840004	-1.01666731392903	0.052313333849184	0.660112079176659	-0.247955334522801	0.439437966901728	0.975555536904527
Merged-chr4-124770768-3	chr4	124770702	124770856	+	7.346667	1.0011e+11	intron (NR_126474, intron 7 of 24)	MER119|DNA|hAT-Charlie	26998	NR_030480	735263		NR_030480	ENSMUSG00000076119	Mir698	Mirn698|mir-698|mmu-mir-698	microRNA 698	ncRNA	0.886230710650756	0.7617176861038	0.558394498995649	0.946589731701844	0.703639608077371	1.08384019721051	0.984155688648163	1.02319159650076	0.520946909099747	0.345143858159578	0.676437171517561	0.725543502388253	0.476930721574371	0.368794021266208	0.382157546247578	0.721875856429787	0.473601024122542	0.0244014877074807	0.0326810062159821	0.581574354495984	0.00932338409979857	0.00932338409979857	0.523466855698508	0.0940543234666092	0.553209946324348	0.0119850179704641	0.363859968565408	0.00760679975029567	0.382157546247578	0.0199385841386724	0.34054016877292	0.00932338409979857	0.0820658567978514	0.42063425769596	0.0119850179704641	0.0199385841386724	0.702009168059454	0.663890664626893	0.553209946324348	-0.943896029603656	0.523009616033239	1	-0.354987416330415	0.847150400008444	1
Merged-chr7-3249789-1	chr7	3249739	3249839	+	7.85	10000000	promoter-TSS (NM_001033431)	promoter-TSS (NM_001033431)	-49	NM_001033431	378425	Mm.277152	NM_001033431	ENSMUSG00000078817	Nlrp12	Nalp12|PYPAF7	NLR family, pyrin domain containing 12	protein-coding	0.00932338409979857	0.0199385841386724	0.689511446852129	0.0326810062159821	0.703639608077371	0.175207326554884	0.940168269450045	0.817666023150535	0.0620513630404476	0.0199385841386724	0.134676133892637	0.601375682826066	0.0119850179704641	0.368794021266208	0.165793864884208	0.00932338409979857	0.0346659350187712	0.0244014877074807	0.0326810062159821	0.181828359559535	0.155210339898552	0.00932338409979857	0.00557651139010016	0.00557651139010016	0.553209946324348	0.275430426290908	0.00932338409979857	0.0940543234666092	0.00557651139010016	0.0199385841386724	0.00760679975029567	0.429516455891764	0.0820658567978514	0.00932338409979857	0.0119850179704641	0.0199385841386724	0.702009168059454	0.0244014877074807	0.0620513630404476	0.626434532946089	1	1	-0.349507089989312	0.808855586078651	1
Merged-chr12-24741773-30	chr12	24741682	24741867	+	11.086333	1.11110111011111e+38	Intergenic	B2_Mm1t|SINE|B2	33520	NM_009104	20135	Mm.99	NM_009104	ENSMUSG00000020649	Rrm2	AA407299|R2	ribonucleotide reductase M2	protein-coding	0.582922620780328	1.37602787125739	1.29671176228224	0.0326810062159821	1.21488645200369	1.15387913541899	1.25526497629394	1.26645595756359	1.2184922109677	1.06994150291474	1.28564508062402	1.23833610186217	1.15219086507461	0.991110350834824	1.28564508062402	1.13377798800933	1.11459303358156	1.37422395269801	1.27667393328734	1.05125834873312	1.23833610186217	0.654283345820863	1.21451144932117	1.07171809258791	1.21157858701719	1.18804496662804	1.07936890033872	0.966555695100964	1.04953763214139	0.975532487933986	1.21117656431871	1.11166789793093	1.20198598383086	1.00494803987991	0.967736287836064	0.995728266008592	0.9544151941059	1.29875494537561	1.25178899154337	-0.51032806813274	0.367088360101194	1	-0.326738155828228	0.403182723064123	0.962029773561346
Merged-chr7-46637353-1	chr7	46637229	46637477	+	13.8	1e+34	intron (NM_013789, intron 1 of 10)	URR1B|DNA|hAT-Charlie	2454	NM_013789	27414	Mm.76659	NM_013789	ENSMUSG00000030839	Sergef	DelGEF|Gef|Gnef|Gnefr	secretion regulating guanine nucleotide exchange factor	protein-coding	0.181828359559535	0.0199385841386724	0.346312387520258	0.0326810062159821	0.00932338409979857	0.175207326554884	0.0119850179704641	0.150258427120233	0.520946909099747	0.0199385841386724	0.134676133892637	0.601375682826066	0.599821288293056	0.0199385841386724	0.284629324193249	0.619142333661017	0.674323280840426	0.0244014877074807	0.868702139763776	1.07492247302937	0.539528216054417	1.03472877984879	0.34284494388782	0.763161002931978	0.0751560925974782	0.922034552850826	0.864452914716595	0.535877172784499	1.00547527472388	0.975532487933986	0.702009168059454	0.181828359559535	0.599821288293056	0.547004231757686	0.181828359559535	0.0199385841386724	0.134676133892637	0.0244014877074807	0.378750102128844	1.72012839148996	0.0226874374068505	0.510173822969942	1.38695272089443	0.0550444890394002	0.594557450765646
Merged-chr1-58414455-1	chr1	58414405	58414505	+	6.92	1	non-coding (NR_027854, exon 7 of 11)	non-coding (NR_027854, exon 7 of 11)	9633	NR_027853	12747	Mm.1761	NM_009905	ENSMUSG00000026034	Clk1	STY	CDC-like kinase 1	protein-coding	0.311697443735554	0.0199385841386724	0.346312387520258	0.0326810062159821	0.345143858159578	0.396730729978452	0.280811078134363	0.00932338409979857	0.520946909099747	0.54881067829073	0.466684697887424	0.601375682826066	0.695581456960563	0.0199385841386724	0.382157546247578	0.619142333661017	0.0346659350187712	0.877441655629133	0.0326810062159821	0.181828359559535	0.363859968565408	0.00932338409979857	0.586547526070671	0.311697443735554	0.773022065213594	0.488507548239177	0.618664703665152	0.535877172784499	0.281932911669314	0.356401851261549	0.175207326554884	0.429516455891764	0.0820658567978514	0.641391693778915	1.00494803987991	0.844448885499102	0.134676133892637	0.663890664626893	0.963709968025386	-0.766588572392252	0.809756412029369	1	-0.381890991732849	0.721057573558933	1
Merged-chr7-7130399-17	chr7	7130301	7130482	+	10.77	1.101111111111e+34	TTS (NM_029584)	TTS (NM_029584)	6364	NM_029584	76373	Mm.159732	NM_029584	ENSMUSG00000063535	Zfp773	2810409K11Rik	zinc finger protein 773	protein-coding	0.582922620780328	0.0199385841386724	0.558394498995649	0.443658752143765	1.17004358758508	1.25328657493524	1.05960796120883	1.05417733121464	0.520946909099747	0.677031219339408	1.19298588005026	1.08905205833636	0.476930721574371	1.09407394354812	0.646656969855628	1.03522000394152	1.05661480367756	0.671116054284948	1.15065410399229	1.17236841199546	0.665686504240161	1.18760272098196	0.897171182441964	1.053167659152	1.17547930343137	1.28449664529497	1.07936890033872	1.08267308962524	0.995188999277553	1.33835327977265	0.925626789493564	0.429516455891764	0.0820658567978514	0.725543502388253	0.817666023150535	0.844448885499102	0.9544151941059	1.0913428831836	0.553209946324348	0.682951761702381	0.314935384966598	1	0.26911558182416	0.604182638850864	1
Merged-chr17-57334977-37	chr17	57334836	57335128	+	27.966757	1.10111011111111e+38	Intergenic	Intergenic	-23704	NM_010130	13733	Mm.2254	NM_010130	ENSMUSG00000004730	Adgre1	DD7A5-7|EGF-TM7|Emr1|F4/80|Gpf480|Ly71|TM7LN3	adhesion G protein-coupled receptor E1	protein-coding	1.51404849690267	1.66454594085948	1.75725010713449	1.43389508181444	1.69568100895388	1.73868548652096	1.78681574817487	1.47500978957528	1.53658828069646	1.61235171613938	1.58042606102665	1.49002337085343	1.44419315430393	1.40944480271256	1.30373124587964	1.51030249799262	1.5972940236901	1.20315786632091	1.41890179078856	1.49534607394059	1.23833610186217	1.51411660571405	1.32903992255215	1.44456898589445	1.42340298540192	1.3304744382077	1.26645595756359	1.39726246745463	1.41128996533599	1.3545562765103	1.24488245106692	1.60188645452981	1.55971303497236	1.68392576012696	1.68287846232145	1.63552862812513	1.72674370350923	1.72271644039577	1.78514656620118	-0.108855815387732	0.741745738205607	1	-0.130930306546002	0.670040633253058	1
Merged-chr6-131306059-1	chr6	131306009	131306109	+	4.86	1e+25	intron (NM_172891, intron 5 of 8)	intron (NM_172891, intron 5 of 8)	7768	NM_172891	243659	Mm.20114	NM_172891	ENSMUSG00000032899	Styk1	9130025L13|AI326477|Nok	serine/threonine/tyrosine kinase 1	protein-coding	0.55918087898966	0.0199385841386724	0.0199385841386724	0.618664703665152	0.429516455891764	0.175207326554884	0.280811078134363	0.288448175604311	0.0620513630404476	0.345143858159578	0.134676133892637	0.00760679975029567	0.27782012043866	0.0199385841386724	0.646656969855628	0.233476267992186	0.473601024122542	0.445515107608653	0.0326810062159821	0.00932338409979857	0.155210339898552	0.00932338409979857	0.0448302579732339	0.00557651139010016	0.0751560925974782	0.488507548239177	0.00932338409979857	0.34054016877292	0.523466855698508	0.0199385841386724	0.900808317561654	0.00932338409979857	0.0820658567978514	0.198829939879819	0.0119850179704641	0.0199385841386724	0.134676133892637	0.0244014877074807	0.0620513630404476	-2.31708867629763	0.219784847675791	0.936525955412192	3.38014536567536	0.0363776820099233	0.505571535315968
Merged-chr9-46154850-1	chr9	46154800	46154900	+	4.58	1e+26	intron (NM_027498, intron 3 of 24)	B1_Mus1|SINE|Alu	-73780	NM_009692	11806	Mm.26743	NM_009692	ENSMUSG00000032083	Apoa1	Alp-1|Apoa-1|Brp-14|Ltw-1|Lvtw-1|Sep-1|Sep-2|Sep2|apo-AI|apoA-I	apolipoprotein A-I	protein-coding	0.582922620780328	0.523466855698508	0.0199385841386724	0.443658752143765	0.429516455891764	0.00932338409979857	0.0119850179704641	0.00932338409979857	0.520946909099747	0.468390305640724	0.539528216054417	0.00760679975029567	0.410232532616803	0.368794021266208	0.0620513630404476	0.233476267992186	0.0346659350187712	0.0244014877074807	0.483066967183316	0.00932338409979857	0.363859968565408	0.00932338409979857	0.189466840002454	0.00557651139010016	0.553209946324348	0.611245272874197	0.134676133892637	0.674323280840426	0.464282149038289	0.356401851261549	0.00760679975029567	0.181828359559535	0.0820658567978514	0.198829939879819	0.34284494388782	0.0199385841386724	0.134676133892637	0.0244014877074807	0.0620513630404476	0.0176912629088911	1	1	1.42321716838163	0.425091927353176	0.970961909743125
Merged-chr5-30772018-2	chr5	30771951	30772086	+	7.809999	1.0001e+30	intron (NM_023047, intron 2 of 12)	intron (NM_023047, intron 2 of 12)	-42623	NM_133350	100732	Mm.332295	NM_133350	ENSMUSG00000029166	Mapre3	AI790651|EB2|EB3|EBF3|RP3	microtubule-associated protein, RP/EB family, member 3	protein-coding	0.00932338409979857	0.378750102128844	0.0199385841386724	0.0326810062159821	0.00932338409979857	0.175207326554884	0.280811078134363	0.544722286593575	0.380760741805146	0.345143858159578	0.382157546247578	0.00760679975029567	0.27782012043866	0.368794021266208	0.817666023150535	0.378750102128844	0.674323280840426	0.974909952797194	0.868702139763776	0.466684697887424	0.539528216054417	0.496104039478313	1.05960796120883	0.897171182441964	0.416396401079672	0.488507548239177	0.663890664626893	0.860924028171202	0.34284494388782	0.233476267992186	0.72101498318878	0.429516455891764	0.599821288293056	0.702009168059454	0.817666023150535	0.844448885499102	0.134676133892637	0.663890664626893	0.378750102128844	-0.466840207934218	0.720207836167777	1	-0.767558562127107	0.233574180390633	0.868018416897164
Merged-chr16-30137084-11	chr16	30136985	30137197	+	8.512727	1.000100010111e+38	Intergenic	ORR1D2|LTR|ERVL-MaLR	71734	NM_008235	15205	Mm.390859	NM_008235	ENSMUSG00000022528	Hes1	Hry|bHLHb39	hairy and enhancer of split 1 (Drosophila)	protein-coding	0.725161531189349	0.523466855698508	0.346312387520258	0.857724253110303	0.102734714849592	0.00932338409979857	0.777184472631029	0.288448175604311	1.16986963819295	0.677031219339408	0.81904135850886	0.17423324912104	0.934642737246235	0.368794021266208	1.14799681555904	0.812613560554445	0.911655317890852	0.926143731739316	0.984155688648163	1.03785549481834	0.539528216054417	0.654283345820863	1.2080538703568	0.818385676318896	1.01818514064442	1.06449954215081	0.96540310476302	0.946589731701844	0.878065988879574	0.87261066058355	0.674323280840426	1.1259338315467	0.847098531375322	1.09947747259935	1.1070520117337	0.781179550486502	0.134676133892637	0.663890664626893	0.803558541022243	-0.325636788406231	0.668795759350397	1	-0.565540370483505	0.249805906578445	0.882962099543168
Merged-chr2-26296742-2	chr2	26296622	26296920	+	14.75	100000100000	Intergenic	Intergenic	-2214	NM_177841	329366	Mm.77712	NM_177841	ENSMUSG00000048038	Ccdc187	4932418E24Rik	coiled-coil domain containing 187	protein-coding	1.2755527767889	0.952032083798216	0.86619382032866	1.36577556671184	0.547004231757686	0.787223430992218	0.559797456166953	0.00932338409979857	0.520946909099747	0.54881067829073	0.466684697887424	0.725543502388253	0.27782012043866	0.368794021266208	0.00932338409979857	0.881190014309572	0.0346659350187712	0.817320365729263	0.483066967183316	0.275430426290908	0.995728266008592	0.210208099284808	0.523466855698508	0.763161002931978	0.553209946324348	0.161564776243365	0.801513874666575	0.656300997535002	0.554137129868567	0.0199385841386724	0.674323280840426	0.674323280840426	0.0820658567978514	0.42063425769596	0.0119850179704641	0.378750102128844	0.702009168059454	0.791561163439666	0.0620513630404476	0.820076196700176	0.55517304242761	1	0.117211563900679	1	1
Merged-chr17-75281498-4	chr17	75281443	75281568	+	8.5475	1.00000001001e+23	intron (NM_206958, intron 9 of 29)	intron (NM_206958, intron 9 of 29)	102695	NM_206958	268977	Mm.269747	NM_019919	ENSMUSG00000001870	Ltbp1	9430031G15Rik|9830146M04|Ltbp-1|Tgfb|b2b1000Clo	latent transforming growth factor beta binding protein 1	protein-coding	0.582922620780328	0.7617176861038	0.787223430992218	0.0326810062159821	0.215582557560423	0.544722286593575	1.02100520133537	0.544722286593575	1.11029715505596	0.996827941452858	0.946589731701844	0.907643610088465	0.799340954666359	0.86619382032866	0.537159814253894	0.940168269450045	0.0346659350187712	0.926143731739316	0.483066967183316	0.345143858159578	0.773022065213594	0.00932338409979857	0.34284494388782	0.818385676318896	0.773022065213594	0.714973787042936	0.618664703665152	0.608582102206327	0.500884866567804	0.941952633185069	0.42063425769596	0.00932338409979857	0.0820658567978514	0.198829939879819	0.34284494388782	0.0199385841386724	0.134676133892637	0.445515107608653	0.0620513630404476	-0.518843009100281	0.788622545987168	1	0.180771688527265	0.94614248456111	1
Merged-chr11-70459817-6	chr11	70459538	70460011	+	8.38	1.0100010000001e+28	5' UTR (NM_023158, exon 1 of 5)	5' UTR (NM_023158, exon 1 of 5)	152	NM_001029929	574428	Mm.472771	NM_001029929	ENSMUSG00000040829	Zmynd15	-	zinc finger, MYND-type containing 15	protein-coding	0.991110350834824	0.866500022987809	0.689511446852129	0.857724253110303	0.547004231757686	0.488507548239177	0.777184472631029	0.955054848982239	1.11029715505596	0.54881067829073	1.07991274878452	0.601375682826066	0.695581456960563	0.690097257777185	0.967736287836064	1.0106032031535	0.990218112265388	0.817320365729263	0.868702139763776	0.948999211557802	0.665686504240161	0.812613560554445	0.897171182441964	1.14245564501804	1.01818514064442	1.29547183598258	0.917344771443528	0.895795984206118	1.13293007290015	0.544722286593575	0.787223430992218	1.08615669684157	0.599821288293056	1.2452549190976	1.18532944728422	0.844448885499102	0.702009168059454	1.00387763111604	1.29387864923041	-0.368609139219572	0.536606702769539	1	-0.339742398262327	0.438152610869864	0.974902310441078
Merged-chr13-60676807-1	chr13	60676757	60676857	+	5.06	1e+25	intron (NM_029653, intron 2 of 25)	ORR1C2|LTR|ERVL-MaLR	74596	NM_134062	69635	Mm.24103	NM_029653	ENSMUSG00000021559	Dapk1	D13Ucla1|DAP-Kinase	death associated protein kinase 1	protein-coding	0.582922620780328	0.0199385841386724	0.0199385841386724	0.443658752143765	0.00932338409979857	0.715848723966044	0.0119850179704641	0.00932338409979857	0.0620513630404476	0.0199385841386724	0.134676133892637	0.0540990347892632	0.0119850179704641	0.0199385841386724	0.0620513630404476	0.00932338409979857	0.0346659350187712	0.0244014877074807	0.483066967183316	0.515058749299267	0.603521474845281	0.54881067829073	0.0448302579732339	0.00557651139010016	0.0751560925974782	0.0119850179704641	0.233476267992186	0.475993829478635	0.00932338409979857	0.0199385841386724	0.925626789493564	0.00932338409979857	0.0820658567978514	0.00932338409979857	0.0119850179704641	0.0199385841386724	0.134676133892637	0.0244014877074807	0.0620513630404476	2.90922131320898	0.0478839537534598	0.642165983479644	3.15547611176736	0.0838766007425795	0.681153428738013
Merged-chr10-39455586-2	chr10	39455524	39455649	+	4.88	1.00000001e+34	intron (NM_008054, intron 3 of 13)	intron (NM_008054, intron 3 of 13)	85787	NM_001122893	14360	Mm.4848	NM_008054	ENSMUSG00000019843	Fyn	AI448320|AW552119	Fyn proto-oncogene	protein-coding	0.311697443735554	0.523466855698508	0.346312387520258	0.0326810062159821	0.345143858159578	0.175207326554884	0.165793864884208	0.288448175604311	0.0620513630404476	0.77830292239274	0.567393606745233	0.0540990347892632	0.0119850179704641	0.368794021266208	0.473601024122542	0.098429838144832	0.473601024122542	0.445515107608653	0.483066967183316	0.789626183028141	0.00932338409979857	0.390170101337298	0.733170979783928	0.544722286593575	0.553209946324348	0.275430426290908	0.233476267992186	0.749906445022613	0.0381715905868842	0.626264132485689	0.512046642326883	0.181828359559535	0.0820658567978514	0.760794236402048	0.34284494388782	0.878065988879574	0.86619382032866	0.844448885499102	0.899668548935524	0.64748235037307	0.706244161741698	1	-0.128725036774262	1	1
Merged-chr19-59194118-3	chr19	59194054	59194184	+	5.86	1.0000001e+28	Intergenic	CpG	-24090	NM_009501	22326	Mm.23801	NM_009501	ENSMUSG00000006270	Vax1	-	ventral anterior homeobox 1	protein-coding	0.778700079110863	0.0199385841386724	0.689511446852129	0.857724253110303	0.547004231757686	0.396730729978452	0.608582102206327	0.150258427120233	1.04122270995745	0.54881067829073	0.586547526070671	0.537159814253894	0.27782012043866	0.638795098440696	0.897171182441964	0.721875856429787	0.911655317890852	0.926143731739316	0.714973787042936	0.345143858159578	0.155210339898552	0.54881067829073	0.0448302579732339	0.651291789140854	0.854300586633818	1.02000866306314	0.233476267992186	0.445515107608653	0.0199385841386724	0.356401851261549	0.42063425769596	0.982460399779246	0.847098531375322	0.547004231757686	0.75736845669266	0.575365105476118	0.544722286593575	0.445515107608653	0.803558541022243	-1.61474987278666	0.0508813131324837	0.653630283287698	-0.711408475913903	0.469173469456274	0.985593195137976
Merged-chr10-94482263-3	chr10	94482197	94482336	+	5.303333	1.100000000001e+27	Intergenic	ORR1E|LTR|ERVL-MaLR	-32591	NM_172051	319880	Mm.23047	NM_172051	ENSMUSG00000020023	Tmcc3	AW488095|C630016B22Rik|C88213|Tmcc1	transmembrane and coiled coil domains 3	protein-coding	0.311697443735554	0.378750102128844	0.558394498995649	0.443658752143765	0.00932338409979857	0.649691699734329	0.416396401079672	0.544722286593575	0.520946909099747	0.77830292239274	0.698192740120834	0.601375682826066	0.695581456960563	0.787223430992218	0.537159814253894	0.774582994662855	0.34284494388782	0.817320365729263	0.0326810062159821	0.614277743242081	0.665686504240161	0.812613560554445	0.672979446836147	0.718712171071084	0.0751560925974782	0.275430426290908	0.941652399911694	0.714973787042936	0.500884866567804	0.544722286593575	0.654283345820863	0.715848723966044	0.847098531375322	0.760794236402048	0.817666023150535	0.781179550486502	0.86619382032866	1.04787554624505	1.20315786632091	0.485717182652588	0.511826514746077	1	0.199487927546586	0.598026860066012	1
Merged-chr12-36094260-2	chr12	36094192	36094362	+	7.105	1.0001e+30	intron (NM_025840, intron 10 of 11)	URR1A|DNA|hAT-Charlie	3898	NR_003649	432649	Mm.347860	NM_001014396	ENSMUSG00000059301	Gm5434	EG432649	ubiquitin-conjugating enzyme E2F (putative) pseudogene	pseudo	0.181828359559535	0.219128780590327	0.558394498995649	0.0326810062159821	0.00932338409979857	0.649691699734329	0.703639608077371	0.445515107608653	0.0620513630404476	0.0199385841386724	0.382157546247578	0.311697443735554	0.0119850179704641	0.0199385841386724	0.165793864884208	0.00932338409979857	0.0346659350187712	0.0244014877074807	0.868702139763776	0.715848723966044	0.363859968565408	0.136934271755591	0.881616949508853	0.718712171071084	1.01818514064442	0.275430426290908	0.444517208479669	0.946589731701844	0.830750958512336	0.68631118947535	0.598683470498043	0.429516455891764	0.0820658567978514	0.42063425769596	0.34284494388782	0.0199385841386724	0.134676133892637	0.0244014877074807	0.0620513630404476	2.62726650383507	0.119196423949809	0.807561475557847	0.00102717087183424	0.886320448342318	1
Merged-chr5-150605201-11	chr5	150605121	150605300	+	7.093637	1.101101111101e+34	Intergenic	Intergenic	-10685	NM_133898	100637	Mm.279932	NM_133898	ENSMUSG00000041132	N4bp2l1	2410024N18Rik|AI428195|B230342M21Rik	NEDD4 binding protein 2-like 1	protein-coding	0.778700079110863	0.0199385841386724	0.346312387520258	0.857724253110303	0.429516455891764	0.175207326554884	0.559797456166953	0.288448175604311	0.858756164994939	0.54881067829073	0.698192740120834	0.826403855901872	0.884267914693814	0.787223430992218	0.646656969855628	1.05930561442089	0.953805651081468	0.817320365729263	0.714973787042936	0.903282528308353	1.12677552178192	1.20315786632091	0.866500022987809	1.03591876370073	1.06994150291474	1.12310564658814	1.04060901440819	0.946589731701844	0.920493695595725	0.941952633185069	1.14817931761686	0.181828359559535	0.0820658567978514	0.950159764728237	0.874300623007196	0.233476267992186	0.9544151941059	0.445515107608653	0.553209946324348	0.680426557891551	0.293877092657666	1	0.152161954007856	0.883367135508328	1
Merged-chr5-144907789-11	chr5	144907710	144907930	+	8.453636	1.00000101010001e+36	intron (NM_029438, intron 1 of 17)	intron (NM_029438, intron 1 of 17)	-11004	NR_106006	102465629		NR_106006	ENSMUSG00000098822	Mir7039	Gm27824|mmu-mir-7039	microRNA 7039	ncRNA	0.948999211557802	0.607098302841826	0.787223430992218	0.749906445022613	0.897171182441964	0.544722286593575	1.00329478447918	0.703639608077371	0.0620513630404476	0.973675400771864	0.846547244821697	0.443658752143765	0.599821288293056	0.368794021266208	0.789626183028141	0.940168269450045	0.473601024122542	1.29506794293965	0.984155688648163	0.698192740120834	0.930266416772501	0.779444470408614	1.1711710174258	1.15672557533307	1.17547930343137	0.97525666563647	0.706678418983534	0.906498325951833	0.799340954666359	0.87261066058355	0.654283345820863	0.999260793452567	1.11643916275318	1.15456907027852	1.13357169366333	0.952032083798216	0.702009168059454	0.886230710650756	0.553209946324348	0.308830052113784	0.596902610685471	1	-1.01663964135134	0.00982416070478693	0.268466416296863
Merged-chr11-58026536-10	chr11	58026410	58026652	+	13.051001	1.00010001e+34	intron (NM_028451, intron 1 of 18)	intron (NM_028451, intron 1 of 18)	17467	NM_028451	73158	Mm.248843	NM_028451	ENSMUSG00000037331	Larp1	1810024J12Rik|3110040D16Rik|Larp|mKIAA0731	La ribonucleoprotein domain family, member 1	protein-coding	0.902719936317481	1.02100520133537	0.86619382032866	0.857724253110303	0.504100501680042	0.544722286593575	0.280811078134363	0.703639608077371	1.16986963819295	1.18222324379602	1.09947747259935	0.943198993840405	0.695581456960563	0.86619382032866	0.943568732351876	1.03522000394152	0.674323280840426	0.817320365729263	0.984155688648163	0.832143282996784	0.539528216054417	0.54881067829073	1.05125834873312	0.68631118947535	0.773022065213594	0.611245272874197	0.736775770878233	0.985342304323539	0.429516455891764	0.68631118947535	0.575365105476118	0.999260793452567	0.599821288293056	1.16302246043151	1.15972663651665	1.49076005298194	1.56786296062936	1.28140744369137	1.20315786632091	-0.607110931587927	0.419740970668387	1	-0.35133693003277	0.587180508322832	1
Merged-chr13-30786292-42	chr13	30785743	30786678	+	93.570473	1.11111111111111e+38	Intergenic	Intergenic	36952	NM_013674	16364	Mm.4677	NM_013674	ENSMUSG00000021356	Irf4	AI385587|IRF-4|LSIRF|Spip	interferon regulatory factor 4	protein-coding	2.10083288193635	2.19021193059633	1.93138568691782	2.14442297457706	1.39884744600486	1.64222130896348	1.64172332761342	1.47500978957528	2.20885935244671	2.17628907895816	2.18504985297628	2.07600834925772	2.14235844415351	2.03673635940987	2.05754247437834	2.28030113783368	2.29512920253907	2.21894910614337	2.10237028964149	2.07288877224702	2.08211124696777	2.05679919877236	1.97767595915915	2.21558044938693	2.32541746489772	2.04810040450494	2.09095266356891	2.07713485694661	1.89857137995462	1.92968274145644	1.964312804497	1.88720909269739	1.93204580428983	1.81772858789775	1.80583630776587	2.13187075630436	2.10996488511064	2.40836042251657	2.38981672525191	-0.674972190190989	0.0192894691244204	0.482523467447021	-0.764543274422868	0.0112202671559319	0.288618624123817
Merged-chr8-117362470-55	chr8	117362045	117363145	+	45.948727	1.11111111111111e+38	intron (NM_028941, intron 1 of 20)	intron (NM_028941, intron 1 of 20)	13425	NM_028941	74440	Mm.233181	NM_028941	ENSMUSG00000034390	Cmip	4933407C03Rik|5830471E12Rik|AI314065|AI464126	c-Maf inducing protein	protein-coding	1.92525270679892	1.9806188700169	1.88172399652262	1.96022353434267	1.67419476064431	1.71208154797419	1.83586086008839	1.64535432848745	2.07854933205597	2.19820336287467	2.14776936016952	2.1384171151321	2.2417442882994	2.13397940345763	2.12472378671915	2.11013493583558	2.22318641256845	2.12266709508783	1.96519893187397	2.09130765353055	2.14077452886454	2.02545114257525	1.86971697735028	1.95545445147843	2.1272364397584	1.90534713595862	1.95943353598306	1.97017868132785	1.95868218113427	1.89472001044612	1.81397209337102	1.97695028232319	2.03978032740537	1.81939045457691	1.82328056648563	1.57558000538238	1.44796364454161	1.6423354844424	1.41865495934694	-0.432782162485814	0.0995178070370811	0.772960719418048	-0.342501496775456	0.182972011263091	0.828203691308002
Merged-chr5-77322468-1	chr5	77322418	77322518	+	5.06	1e+25	intron (NM_153798, intron 6 of 24)	PB1D9|SINE|Alu	11984	NM_153798	231329	Mm.273217	NM_153798	ENSMUSG00000029250	Polr2b	Pol2rb|Rpb140|Rpb2	polymerase (RNA) II (DNA directed) polypeptide B	protein-coding	0.00932338409979857	0.0199385841386724	0.0199385841386724	0.0326810062159821	0.00932338409979857	0.00932338409979857	0.0119850179704641	0.00932338409979857	0.520946909099747	0.0199385841386724	0.00932338409979857	0.00760679975029567	0.0119850179704641	0.0199385841386724	0.00932338409979857	0.00932338409979857	0.0346659350187712	0.0244014877074807	0.0326810062159821	0.00932338409979857	0.00932338409979857	0.00932338409979857	0.00557651139010016	0.00557651139010016	0.0751560925974782	0.0119850179704641	0.00932338409979857	0.00760679975029567	0.141598907722678	0.544722286593575	0.925626789493564	0.00932338409979857	0.599821288293056	0.00932338409979857	0.0119850179704641	0.0199385841386724	0.134676133892637	0.279567551777268	0.0620513630404476	0	1	1	5.25471214025903	0.0215806106140948	0.401248900414103
Merged-chr2-30891189-7	chr2	30891110	30891277	+	9.314285	1.0000001010001e+28	3' UTR (NM_022415, exon 3 of 3)	3' UTR (NM_022415, exon 3 of 3)	12104	NM_022415	64292	Mm.28768	NM_022415	ENSMUSG00000050737	Ptges	2410099E23Rik|D2Ertd369e|Pges|mPGES|mPGES-1	prostaglandin E synthase	protein-coding	0.778700079110863	0.607098302841826	0.86619382032866	0.618664703665152	0.877441655629133	0.787223430992218	0.940168269450045	0.914979153232913	0.858756164994939	0.54881067829073	0.81904135850886	0.17423324912104	0.476930721574371	0.690097257777185	0.943568732351876	0.473601024122542	0.473601024122542	0.445515107608653	0.714973787042936	0.65260339228053	0.155210339898552	0.899668548935524	0.815699887126476	0.818385676318896	0.916318205716447	1.02000866306314	0.444517208479669	0.378750102128844	0.799340954666359	0.87261066058355	0.175207326554884	1.0981568180186	0.0820658567978514	1.19139736884016	1.26548718435585	1.21612915615034	0.134676133892637	0.952032083798216	1.14028243665707	0.124354232967093	0.888624981318616	1	-0.590650714811572	0.451711136725213	0.980319378087607
Merged-chr9-35543354-32	chr9	35543006	35543597	+	55.166561	1.11111111111111e+38	intron (NM_013932, intron 11 of 11)	intron (NM_013932, intron 11 of 11)	15169	NM_013932	30959	Mm.291723	NM_013932		Ddx25	AW047046|GRTH	DEAD (Asp-Glu-Ala-Asp) box polypeptide 25	protein-coding	1.89296550208116	2.0974523676009	1.96435925812666	1.92295148430302	1.42862022498452	1.56567863879286	1.61098250169598	1.1711710174258	2.15288896403911	2.3096554559513	1.83917742793429	2.08491907187078	1.96569460221303	1.89479110768274	1.88276922143686	2.0676652454616	2.0330357816546	1.94334103786663	1.84702685988534	1.9025131054255	1.86303833567418	1.71873931233825	1.66343047461834	1.74842549657946	1.79181174297533	1.89482456143925	1.80061867297859	1.59107767965586	1.70298996755138	1.87917879170068	1.68680171378385	0.999260793452567	1.11643916275318	1.18308367160503	0.967736287836064	1.03761883466329	0.9544151941059	0.445515107608653	1.14028243665707	-0.624133612371074	0.0414380188020848	0.615461888821403	-0.158304028660265	0.579336485385868	1
Merged-chr14-122014183-2	chr14	122014097	122014270	+	5.5	11	intron (NM_026861, intron 8 of 8)	intron (NM_026861, intron 8 of 8)	-20491	NM_001037744	223262	Mm.297637	NM_001037744	ENSMUSG00000071229	Timm8a2	-	translocase of inner mitochondrial membrane 8A2	protein-coding	0.649691699734329	0.378750102128844	0.558394498995649	0.618664703665152	0.504100501680042	0.00932338409979857	0.280811078134363	0.544722286593575	0.0620513630404476	0.0199385841386724	0.382157546247578	0.443658752143765	0.27782012043866	0.368794021266208	0.537159814253894	0.00932338409979857	0.0346659350187712	0.445515107608653	0.483066967183316	0.345143858159578	0.773022065213594	0.54881067829073	0.65260339228053	0.68631118947535	0.773022065213594	0.0119850179704641	0.363859968565408	0.475993829478635	0.602526878951387	0.356401851261549	0.00760679975029567	0.674323280840426	0.599821288293056	0.950159764728237	1.04375601398514	0.575365105476118	0.702009168059454	0.445515107608653	0.899668548935524	1.65325041269002	0.269617544773123	0.985958572043715	-0.793784452522851	0.369553131608462	0.94641988383978
Merged-chr13-75710363-1	chr13	75710291	75710435	+	7.67	100000000000	intron (NM_138953, intron 1 of 11)	intron (NM_138953, intron 1 of 11)	2879	NM_138953	192657	Mm.21288	NM_138953	ENSMUSG00000001542	Ell2	-	elongation factor RNA polymerase II 2	protein-coding	0.96540310476302	1.02100520133537	0.689511446852129	0.990218112265388	0.703639608077371	0.715848723966044	0.663890664626893	0.703639608077371	0.858756164994939	0.623815777609106	0.507682537939329	0.17423324912104	0.0119850179704641	0.0199385841386724	0.165793864884208	0.473601024122542	0.674323280840426	0.445515107608653	0.0326810062159821	0.10452291202433	0.155210339898552	0.210208099284808	0.445515107608653	0.00557651139010016	0.0751560925974782	0.488507548239177	0.444517208479669	0.00760679975029567	0.523466855698508	0.68631118947535	0.00760679975029567	0.00932338409979857	0.0820658567978514	0.198829939879819	0.0119850179704641	0.0199385841386724	0.134676133892637	0.279567551777268	0.803558541022243	-0.968760574185918	0.599062664440844	1	1.16774213294757	0.531850285887249	1
Merged-chr10-13097854-1	chr10	13097804	13097904	+	4.31	10	intron (NM_009538, intron 1 of 5)	intron (NM_009538, intron 1 of 5)	7009	NR_131912	338438		NR_131912		Hymai	-	hydatidiform mole associated and imprinted transcript	ncRNA	0.00932338409979857	0.523466855698508	0.346312387520258	0.0326810062159821	0.429516455891764	0.175207326554884	0.280811078134363	0.544722286593575	0.0620513630404476	0.0199385841386724	0.134676133892637	0.17423324912104	0.599821288293056	0.368794021266208	0.382157546247578	0.00932338409979857	0.0346659350187712	0.0244014877074807	0.483066967183316	0.466684697887424	0.466684697887424	0.390170101337298	0.127885933302649	0.198829939879819	0.553209946324348	0.611245272874197	0.567393606745233	0.378750102128844	0	0.0199385841386724	0.00760679975029567	0.844448885499102	0.0820658567978514	0.835414532114563	0.609261782987858	0.693138471498439	0.702009168059454	0.279567551777268	0.803558541022243	1.70258921738498	0.30730168014308	1	-1.41529348414474	0.301897472148792	0.915801587598819
Merged-chr7-96852100-9	chr7	96851981	96852232	+	12.04	1.00001101111011e+36	intron (NM_001310760, intron 22 of 32)	MIR|SINE|MIR	-50557	NR_045874	791381	Mm.402112	NR_045874	ENSMUSG00000053049	Gm15413	ENSMUSG00000053049|OTTMUSG00000021246	predicted gene 15413	ncRNA	0.725161531189349	0.607098302841826	0.558394498995649	0.857724253110303	0.763161002931978	0.649691699734329	0.280811078134363	0.914979153232913	0.0620513630404476	0.77830292239274	0.266796165266322	0.871747970656435	0.27782012043866	0.368794021266208	0.646656969855628	1.32259611630407	0.911655317890852	1.14271974647034	1.07460579512202	0.715848723966044	0.363859968565408	1.00793664995794	1.02827198499884	1.29506794293965	0.773022065213594	1.35187674705874	1.31943787830416	1.17331299016331	0.773895541194003	1.16014818695418	1.03785549481834	0.429516455891764	0.599821288293056	0.42063425769596	0.0119850179704641	0.0199385841386724	0.134676133892637	0.663890664626893	0.0620513630404476	-0.761603008826929	0.318394648345389	1	-0.0668461040745839	1	1
Merged-chr9-50334622-2	chr9	50334538	50334692	+	5.18	1.1e+26	Intergenic	Intergenic	-101433	NR_131161	71873		NR_131161		2310003N18Rik	-	RIKEN cDNA 2310003N18 gene	ncRNA	0.181828359559535	0.0199385841386724	0.0199385841386724	0.443658752143765	0.00932338409979857	0.175207326554884	0.0119850179704641	0.00932338409979857	0.0620513630404476	0.0199385841386724	0.00932338409979857	0.00760679975029567	0.27782012043866	0.0199385841386724	0.00932338409979857	0.00932338409979857	0.473601024122542	0.0244014877074807	0.0326810062159821	0.275430426290908	0.363859968565408	0.00932338409979857	0.559797456166953	0.198829939879819	0.553209946324348	0.488507548239177	0.00932338409979857	0.728076202441744	0.233476267992186	0.356401851261549	0.962306142857875	0.00932338409979857	0.0820658567978514	0.00932338409979857	0.0119850179704641	0.0199385841386724	0.702009168059454	0.0244014877074807	0.0620513630404476	1.36279790707905	0.500437818463636	1	0.87646133880615	0.377480942100471	0.94979800333726
Merged-chr7-121594551-1	chr7	121594501	121594601	+	4.62	1e+32	Intergenic	B4A|SINE|B4	4648	NR_131051	69407		NR_131051		1700025J12Rik	-	RIKEN cDNA 1700025J12 gene	ncRNA	0.00932338409979857	0.0199385841386724	0.558394498995649	0.0326810062159821	0.00932338409979857	0.309531669541867	0.496104039478313	0.641391693778915	0.0620513630404476	0.0199385841386724	0.00932338409979857	0.601375682826066	0.165793864884208	0.484183400254559	0.00932338409979857	0.00932338409979857	0.0346659350187712	0.445515107608653	0.0326810062159821	0.00932338409979857	1.12677552178192	0.210208099284808	0.0119850179704641	0.00557651139010016	0.0751560925974782	0.0119850179704641	0.00932338409979857	0.215582557560423	0	0.0199385841386724	0.34054016877292	0.0751560925974782	0.599821288293056	0.00932338409979857	0.0119850179704641	0.0199385841386724	0.134676133892637	0.0244014877074807	0.0620513630404476	5.207197626801	0.0374049317368144	0.595651296857529	1.28032671439358	0.696235904634267	1
Merged-chr4-21688768-46	chr4	21688424	21689241	+	11.694347	1.11110111011111e+38	Intergenic	CpG	-2869	NM_001080771	230025	Mm.208541	NM_001080771	ENSMUSG00000040478	Prdm13	-	PR domain containing 13	protein-coding	1.68484186078593	1.46065096133273	1.58678224197158	1.59256756609065	1.29506794293965	1.38252568694333	1.41736082512265	1.11615483013355	1.66691813571724	1.40673952637815	1.36630912997063	1.54095767965218	1.45225411137339	1.52814681722159	1.78861736581842	1.54086647167664	1.47092050568613	1.60814526028941	1.65302311486908	1.2821941298783	1.62573839274334	1.31090555324179	1.69044712071091	1.59107767965586	1.57014663245584	1.58058138168488	1.59631277542842	1.38622832665017	1.39706979350145	1.33835327977265	1.65302311486908	1.43774162579053	1.58889149910753	1.46027616724508	1.48954583559338	1.3806983901192	1.42085754975593	1.67447803169835	1.72171857008524	-0.806383603448197	0.0578138194842627	0.681262429164748	-0.609504126676395	0.059817561100032	0.613238863742902
Merged-chr4-119142409-23	chr4	119142313	119142534	+	14.921305	1.10010011010101e+38	Intergenic	B3|SINE|B2	31433	NM_001145935	195522	Mm.169620	NM_183140	ENSMUSG00000045268	Zfp691	6430544H17Rik|Znf691	zinc finger protein 691	protein-coding	1.23409935752281	1.34378531966641	1.4936273291508	1.30109860937946	0.847098531375322	0.86619382032866	0.496104039478313	0.817666023150535	1.2184922109677	0.973675400771864	0.887832516194811	0.443658752143765	0.884267914693814	0.93053998031746	1.18804496662804	1.08124413037872	1.37730937608709	1.08384019721051	1.27667393328734	1.02608026962946	0.817320365729263	0.737991787543057	1.30708240744058	1.03591876370073	1.10280875467322	1.28449664529497	0.833553875853566	1.01705623536066	0.981838637218912	1.00329478447918	0.900808317561654	1.31060491681243	1.27008235255825	1.37658419847408	1.27570269947752	1.5484550538775	1.4698458099187	1.52348469874266	1.41865495934694	-0.95203079827146	0.0499921926812622	0.649275829877312	-0.647711377628137	0.13474911843145	0.776530922073115
Merged-chr12-59163004-15	chr12	59162900	59163126	+	12.887333	1.01011011011111e+38	exon (NM_146034, exon 14 of 25)	exon (NM_146034, exon 14 of 25)	31560	NM_001165253	217615	Mm.244118	NM_146034	ENSMUSG00000021000	Ctage5	D12Bwg0579e|Mea6|Mgea|Mgea6	CTAGE family, member 5	protein-coding	0.00932338409979857	0.607098302841826	0.346312387520258	0.0326810062159821	0.547004231757686	0.649691699734329	0.496104039478313	0.914979153232913	0.520946909099747	0.0199385841386724	0.900513638688059	0.443658752143765	0.476930721574371	1.04432139495427	1.05889754106211	1.11971952608019	0.812613560554445	1.14271974647034	0.984155688648163	0.991110350834824	1.26190081625703	1.35764373722284	1.26517392908711	1.12947797564218	1.01818514064442	1.36536471205105	1.1379591563602	1.49794711135053	1.27570269947752	1.51404849690267	1.46118483882769	0.429516455891764	0.0820658567978514	0.42063425769596	0.34284494388782	1.05930561442089	0.702009168059454	1.29060391602035	1.14028243665707	0.717591479262611	0.160099233840329	0.867411838564672	0.863995094355471	0.0108978920096363	0.284240814839526
Merged-chr3-97393287-11	chr3	97393214	97393365	+	8.270909	1.000000101e+34	intron (NR_105813, intron 1 of 1)	intron (NR_105813, intron 1 of 1)	17890	NM_146275	258272	Mm.377406	NM_146275	ENSMUSG00000051392	Olfr1402	MOR217-1	olfactory receptor 1402	protein-coding	0.933325158385489	0.952032083798216	1.12705277484043	1.02100520133537	0.97525666563647	1.15387913541899	1.02100520133537	0.990218112265388	0.0620513630404476	0.884267914693814	0.92727308222281	0.907643610088465	0.695581456960563	0.558394498995649	0.537159814253894	0.619142333661017	0.812613560554445	0.445515107608653	1.07460579512202	0.903282528308353	0.00932338409979857	0.54881067829073	0.733170979783928	0.0940543234666092	0.773022065213594	0.611245272874197	0.96540310476302	0.635428972424303	0.602526878951387	0.356401851261549	0.787223430992218	0.940819875025097	0.847098531375322	0.950159764728237	1.2169187020829	0.693138471498439	0.702009168059454	0.663890664626893	0.803558541022243	0.202966326939327	0.999999999999995	1	0.416608297650411	0.727977218229245	1
Merged-chr2-165160666-1	chr2	165160616	165160716	+	6.61	1000000000000000	intron (NM_174988, intron 3 of 11)	intron (NM_174988, intron 3 of 11)	-69916	NR_033448	72211	Mm.482899	NR_033448	ENSMUSG00000078935	1700025C18Rik	-	RIKEN cDNA 1700025C18 gene	ncRNA	0.582922620780328	0.0199385841386724	0.346312387520258	0.749906445022613	0.703639608077371	0.175207326554884	0.280811078134363	0.544722286593575	0.0620513630404476	0.54881067829073	0.789626183028141	0.443658752143765	0.27782012043866	0.558394498995649	0.165793864884208	0.00932338409979857	0.0346659350187712	0.0244014877074807	0.714973787042936	0.466684697887424	0.665686504240161	0.210208099284808	0.189466840002454	0.0940543234666092	0.0751560925974782	0.488507548239177	0.233476267992186	0.00760679975029567	0.0381715905868842	0.356401851261549	0.00760679975029567	0.515058749299267	0.599821288293056	0.00932338409979857	0.0119850179704641	0.0199385841386724	0.134676133892637	0.0244014877074807	0.553209946324348	2.51810048701538	0.128829165859176	0.831679105898817	-0.22664159926834	1	1
Merged-chr3-103963125-9	chr3	103962994	103963261	+	9.604445	1.001101110001e+34	3' UTR (NM_172684, exon 7 of 7)	3' UTR (NM_172684, exon 7 of 7)	-4983	NM_001163467	18685	Mm.385178	NM_013629	ENSMUSG00000058388	Phtf1	AU041898|AW049785|Phft|Phtf	putative homeodomain transcription factor 1	protein-coding	0.181828359559535	0.607098302841826	0.346312387520258	0.0326810062159821	0.00932338409979857	0.00932338409979857	0.608582102206327	0.641391693778915	0.858756164994939	0.677031219339408	0.846547244821697	0.17423324912104	1.01904531724701	0.787223430992218	0.844448885499102	1.27409792660933	0.598683470498043	0.445515107608653	0.984155688648163	1.05125834873312	0.155210339898552	1.11971952608019	1.05960796120883	1.14245564501804	0.916318205716447	1.17236841199546	1.04060901440819	1.16302246043151	0.933325158385489	1.11643916275318	0.760794236402048	0.429516455891764	0.0820658567978514	0.641391693778915	0.34284494388782	0.0199385841386724	0.134676133892637	0.663890664626893	0.0620513630404476	-0.105504874938413	0.936040721584427	1	-0.0833749680827301	0.966332168172863	1
Merged-chr2-125866260-39	chr2	125866045	125866512	+	53.951027	1.11111111111111e+38	promoter-TSS (NM_001291002)	promoter-TSS (NM_001291002)	55	NM_001291002	69976	Mm.20216	NM_175154	ENSMUSG00000027207	Galk2	2810017M24Rik|AI327030|Gk2	galactokinase 2	protein-coding	1.80856605264313	1.81016332074482	1.89448875750107	1.72629190881511	1.73975813883742	1.63702770294033	1.77781306912631	1.67537839126966	1.81507778102704	1.63097642279842	1.68765811365931	1.79588325915625	1.67419476064431	1.78321136667226	1.99222096633511	1.80019063754701	1.70708966232346	1.91106271961919	1.91106271961919	1.83763852853967	1.73758717382706	1.72956089958813	1.91173343606509	1.85068807269832	1.78192435197149	1.84350093595609	1.73079811312074	1.78994657168841	1.57571475903146	1.94334103786663	1.97630656894292	2.05954491724631	2.02560933973234	1.93528911910099	1.92099709493974	1.95368534992793	1.90590759052551	1.90590759052551	1.85200604495265	-0.384820515364375	0.286127742956318	0.9953116037032	-0.16342534133299	0.655569491714424	1
Merged-chr2-72081594-7	chr2	72081509	72081680	+	10.471429	1.100100010001e+38	intron (NM_001204166, intron 1 of 27)	intron (NM_001204166, intron 1 of 27)	26977	NM_001204166	56508	Mm.196153	NM_019688	ENSMUSG00000049044	Rapgef4	1300003D15Rik|5730402K07Rik|6330581N18Rik|EPAC 2|Epac-2|Epac2|mKIAA4040	Rap guanine nucleotide exchange factor (GEF) 4	protein-coding	0.00932338409979857	1.11337459570969	0.0199385841386724	0.0326810062159821	0.703639608077371	0.396730729978452	0.496104039478313	0.00932338409979857	0.858756164994939	0.817320365729263	1.01524418236623	0.17423324912104	0.773022065213594	0.787223430992218	0.925626789493564	0.966555695100964	1.19189704790159	0.817320365729263	0.483066967183316	1.16188565963996	0.539528216054417	0.983215822069935	0.996603363576903	0.476930721574371	0.0751560925974782	0.714973787042936	0.233476267992186	0.956729007605235	0.580306907225449	0.788304643199328	0.630651307884533	0.181828359559535	0.847098531375322	0.641391693778915	0.0119850179704641	0.575365105476118	0.134676133892637	0.0244014877074807	0.0620513630404476	-0.00953549041241856	1	1	0.262253130428852	0.546963735012934	1
Merged-chr18-58484176-1	chr18	58484126	58484226	+	7.24	10000000000	Intergenic	Intergenic	-72064	NM_001081072	225579	Mm.258517	NM_001081072	ENSMUSG00000024600	Slc27a6	4732438L20Rik|FACVL2|FATP6|VLCS-H1	solute carrier family 27 (fatty acid transporter), member 6	protein-coding	0.181828359559535	0.0199385841386724	0.0199385841386724	0.311697443735554	0.00932338409979857	0.715848723966044	0.280811078134363	1.14245564501804	0.0620513630404476	0.0199385841386724	0.0620513630404476	0.00760679975029567	0.27782012043866	0.0199385841386724	0.00932338409979857	0.00932338409979857	0.0346659350187712	0.0244014877074807	0.0326810062159821	0.00932338409979857	0.155210339898552	0.210208099284808	0.00557651139010016	0.00557651139010016	0.0751560925974782	0.0119850179704641	0.00932338409979857	0.00760679975029567	0.0381715905868842	0.0199385841386724	0.00760679975029567	0.00932338409979857	0.0820658567978514	0.00932338409979857	0.0119850179704641	0.0199385841386724	0.134676133892637	0.0244014877074807	0.0620513630404476	2.64975269742209	0.540449433116854	1	2.58078627210803	0.734477758670023	1
Merged-chr12-11195237-8	chr12	11195161	11195319	+	6.46	1.0000000100111e+38	intron (NR_131084, intron 3 of 4)	intron (NR_131084, intron 3 of 4)	9262	NR_131084	77442	Mm.159922	NR_131083		9530020I12Rik	-	RIKEN cDNA 9530020I12 gene	ncRNA	0.00932338409979857	0.0199385841386724	0.787223430992218	0.0326810062159821	0.547004231757686	0.544722286593575	0.963709968025386	0.990218112265388	0.520946909099747	0.54881067829073	0.777184472631029	0.826403855901872	0.830416788118477	0.96540310476302	0.943568732351876	0.940168269450045	0.812613560554445	1.00547527472388	1.15065410399229	0.741729180798212	0.603521474845281	0.702009168059454	0.940168269450045	0.595650206564165	0.916318205716447	0.763161002931978	0.96540310476302	0.791561163439666	0.773895541194003	1.11643916275318	1.03785549481834	0.871747970656435	0.0820658567978514	0.857724253110303	0.789155114051961	0.878065988879574	0.702009168059454	0.0244014877074807	0.803558541022243	-0.420773803114489	0.572405936415667	1	0.443521299720595	0.376395983382315	0.94979800333726
Merged-chr4-94614562-57	chr4	94614054	94614989	+	104.837021	1.11111111111111e+38	promoter-TSS (NM_026319)	promoter-TSS (NM_026319)	30	NM_026319	67694	Mm.240619	NM_026319	ENSMUSG00000028576	Ift74	1700029H06Rik|Ccdc2|Cmg1|b2b796Clo	intraflagellar transport 74	protein-coding	2.31381165300045	2.30416552492359	2.27448262256186	2.33202032784055	2.14892234850205	2.26919420415062	2.22354336509728	2.35993392607013	2.4626567460945	2.41871164675414	2.190746083285	2.24599518788859	2.23648997349764	2.28194472291435	2.32923681576497	2.36750484679145	2.37245121989182	2.3020176317297	2.25836770582037	2.16948400933195	2.26672735239995	2.27160444896794	2.35733935612969	2.3665110003764	2.26303498811936	2.3451256727538	2.27582722490328	2.08556384027176	2.22102317719063	2.42414719888142	2.2354639036622	2.19321361290709	2.1407978868464	2.21787031100597	2.2251351571697	2.24319507564226	2.2748311250286	2.27575529844132	2.33106174034778	-0.68058459792935	0.00305527453207239	0.220153820606054	-0.457890331139566	0.099687835387022	0.719271544884745
Merged-chr6-84656842-24	chr6	84656725	84656967	+	15.678333	1.10111110010111e+38	intron (NM_177077, intron 20 of 21)	intron (NM_177077, intron 20 of 21)	-62938	NM_001177713	232174	Mm.255246	NM_175475	ENSMUSG00000063415	Cyp26b1	CP26|P450RAI-2	cytochrome P450, family 26, subfamily b, polypeptide 1	protein-coding	1.14610346028795	1.08721119149195	0.929923374061988	1.18587305770021	1.06994150291474	1.15387913541899	1.22693540396438	1.05417733121464	1.71755433206197	1.28140744369137	1.53047372449542	1.25661865654017	1.53028843309988	1.56374164463699	1.09176547641064	1.24439928826164	1.16491530491326	0.877441655629133	1.35479389468226	1.39508842330058	1.21559223146747	1.23030280640527	0.65260339228053	1.03591876370073	0.773022065213594	0.97525666563647	0.567393606745233	1.21175223501206	1.09921004879887	1.52427997181008	1.08083551623891	0.00932338409979857	0.0820658567978514	0.42063425769596	0.0119850179704641	0.0199385841386724	0.702009168059454	0.0244014877074807	0.553209946324348	0.541642197480576	0.240616758779996	0.952641434520646	1.43379782243357	0.00631908761462594	0.20969298313219
Merged-chr5-106711558-2	chr5	106711493	106711623	+	6.515	1.0000000000001e+28	Intergenic	PB1|SINE|Alu	-14728	NM_026856	52397	Mm.249474	NM_026856	ENSMUSG00000049606	Zfp644	1110068L01Rik|AA408882|BM-005|D5Ertd689e|Zep-2	zinc finger protein 644	protein-coding	0.649691699734329	0.7617176861038	0.86619382032866	0.618664703665152	0.547004231757686	0.760794236402048	0.496104039478313	0.771639667201476	0.962306142857875	0.54881067829073	0.777184472631029	0.17423324912104	0.476930721574371	0.830416788118477	0.789626183028141	0.812613560554445	0.473601024122542	0.671116054284948	1.07460579512202	0.674323280840426	0.665686504240161	0.210208099284808	0.733170979783928	0.415411584884575	0.553209946324348	0.97525666563647	0.618664703665152	0.34054016877292	0.34284494388782	0.626264132485689	0.466684697887424	0.844448885499102	0.599821288293056	0.797005483905279	0.75736845669266	0.878065988879574	0.702009168059454	0.0244014877074807	0.553209946324348	-0.35154237677867	0.873452279961141	1	-0.352295272458746	0.772496492450616	1
Merged-chr6-112206826-1	chr6	112206776	112206876	+	4.34	1e+26	Intergenic	Intergenic	-3882	NR_027865	67336	Mm.378014	NR_027865	ENSMUSG00000100219	1700054K19Rik	-	RIKEN cDNA 1700054K19 gene	ncRNA	0.582922620780328	0.0199385841386724	0.0199385841386724	0.857724253110303	0.215582557560423	0.396730729978452	0.0119850179704641	0.288448175604311	0.0620513630404476	0.0199385841386724	0.134676133892637	0.00760679975029567	0.0119850179704641	0.368794021266208	0.165793864884208	0.233476267992186	0.473601024122542	0.0244014877074807	0.0326810062159821	0.00932338409979857	0.155210339898552	0.00932338409979857	0.00557651139010016	0.311697443735554	0.0751560925974782	0.790656152130177	0.00932338409979857	0.656300997535002	0.00760679975029567	0.0199385841386724	0.265548524140211	0.00932338409979857	0.0820658567978514	0.00932338409979857	0.34284494388782	0.0199385841386724	0.134676133892637	0.0244014877074807	0.0620513630404476	-1.49939497285243	0.656527793695244	1	1.47805307063131	0.408079564125871	0.964613577564764
Merged-chr6-126599407-2	chr6	126599355	126599460	+	5.235	1e+26	Intergenic	Intergenic	46394	NM_010595	16485	Mm.40424	NM_010595		Kcna1	AI840627|Kca1-1|Kv1.1|MBK1|Mk-1|Shak|mceph	potassium voltage-gated channel, shaker-related subfamily, member 1	protein-coding	0.311697443735554	0.607098302841826	0.346312387520258	0.443658752143765	0.847098531375322	0.544722286593575	0.496104039478313	0.914979153232913	0.520946909099747	0.728076202441744	0.567393606745233	0.443658752143765	0.773022065213594	0.484183400254559	0.717484570620051	0.619142333661017	0.0346659350187712	0.671116054284948	0.483066967183316	0.10452291202433	0.363859968565408	0.54881067829073	0.496104039478313	0.311697443735554	0.773022065213594	0.275430426290908	0.567393606745233	0.656300997535002	0.500884866567804	0.0199385841386724	0.00760679975029567	0.515058749299267	0.0820658567978514	0.641391693778915	0.34284494388782	0.0199385841386724	0.134676133892637	0.445515107608653	0.0620513630404476	-0.448563712930116	1	1	-0.281081090106509	0.768060290396736	1
Merged-chr6-22344689-1	chr6	22344606	22344772	+	10.7	1000000000	intron (NM_138587, intron 1 of 9)	intron (NM_138587, intron 1 of 9)	11392	NM_138587	27999	Mm.490307	NM_138587	ENSMUSG00000029672	Fam3c	D6Wsu176e|Ilei	family with sequence similarity 3, member C	protein-coding	0.649691699734329	0.219128780590327	0.0199385841386724	0.749906445022613	1.06994150291474	0.649691699734329	0.496104039478313	0.914979153232913	0.0620513630404476	0.468390305640724	0.00932338409979857	0.0540990347892632	0.0119850179704641	0.0199385841386724	0.00932338409979857	0.00932338409979857	0.0346659350187712	0.671116054284948	0.0326810062159821	0.345143858159578	0.363859968565408	0.00932338409979857	0.0448302579732339	0.00557651139010016	0.0751560925974782	0.0119850179704641	0.00932338409979857	0.00760679975029567	0.0381715905868842	0.0199385841386724	0.00760679975029567	0.515058749299267	0.0820658567978514	0.34284494388782	0.34284494388782	0.378750102128844	0.702009168059454	0.0244014877074807	1.06918086986894	3.45965410656603	0.207510680676434	0.925080086593097	0.626681920733628	1	1
Merged-chr16-45237074-1	chr16	45237010	45237139	+	7.18	1000	intron (NM_001037719, intron 1 of 5)	Lx5c|LINE|L1	12737	NM_177584	208154	Mm.38199	NM_177584	ENSMUSG00000052013	Btla	A630002H24	B and T lymphocyte associated	protein-coding	0.00932338409979857	0.0199385841386724	0.346312387520258	0.0326810062159821	0.00932338409979857	0.00932338409979857	0.0119850179704641	0.00932338409979857	0.0620513630404476	0.0199385841386724	0.134676133892637	0.00760679975029567	0.0119850179704641	0.0199385841386724	0.00932338409979857	0.00932338409979857	0.0346659350187712	0.0244014877074807	0.0326810062159821	0.00932338409979857	0.00932338409979857	0.00932338409979857	0.0448302579732339	0.00557651139010016	0.0751560925974782	0.0119850179704641	0.233476267992186	0.00760679975029567	0.00760679975029567	0.0199385841386724	0.00760679975029567	0.674323280840426	0.0820658567978514	0.34284494388782	0.0119850179704641	0.378750102128844	0.702009168059454	1.15972663651665	0.553209946324348	0	1	1	0.158995284687401	1	1
Merged-chr19-47910183-60	chr19	47909558	47910735	+	49.377499	1.11111111111111e+38	intron (NM_001001738, intron 1 of 1)	intron (NM_001001738, intron 1 of 1)	9153	NM_001001738	414801	Mm.29457	NM_001001738		Itprip	4833424O12Rik|DANGER|mKIAA1754	inositol 1,4,5-triphosphate receptor interacting protein	protein-coding	2.12188219112181	2.28084502188838	2.17306068232504	2.06182038408373	1.86832956350523	1.90590759052551	2.00336036783801	1.84145080960763	2.14700253040095	2.17628907895816	2.15179893893162	2.06642725914716	2.21913847545075	2.18397775837023	2.15990584300948	2.23659794083594	2.27192096565896	2.17153166665212	2.10237028964149	2.17833179362027	2.18585746361879	2.20706823508124	2.11123718533948	2.13856155484054	2.14077452886454	2.21310370650235	2.14957741210937	2.17628907895816	2.17333992447424	2.18397775837023	2.02746251589455	1.64316530676582	1.67750271276698	1.31506291292112	1.41921917139612	1.38675507455494	1.42085754975593	1.91673311657171	1.90108472243469	-0.346413105470721	0.166186980280954	0.875353062551128	-0.128635794246457	0.589630626215371	1
Merged-chr14-30255484-2	chr14	30255423	30255553	+	7.245	1.01e+28	intron (NM_001302637, intron 3 of 48)	intron (NM_001302637, intron 3 of 48)	97998	NM_001302637	12289	Mm.9772	NM_028981	ENSMUSG00000015968	Cacna1d	8430418G19Rik|C79217|Cach3|Cacn4|Cacnl1a2|Cav1.3|Cchl1a|Cchl1a2|D-LTCC	calcium channel, voltage-dependent, L type, alpha 1D subunit	protein-coding	0.523466855698508	0.866500022987809	0.558394498995649	0.443658752143765	0.727265029798744	0.396730729978452	0.608582102206327	0.00932338409979857	0.0620513630404476	0.345143858159578	0.735958782512328	0.871747970656435	0.476930721574371	0.900513638688059	0.646656969855628	0.233476267992186	0.0346659350187712	0.0244014877074807	0.0326810062159821	0.771639667201476	0.363859968565408	0.601375682826066	0.559797456166953	0.68631118947535	0.0751560925974782	0.922034552850826	0.663890664626893	0.860924028171202	0.00932338409979857	0.544722286593575	0.674323280840426	0.515058749299267	0.0820658567978514	0.547004231757686	0.34284494388782	0.0199385841386724	0.134676133892637	0.663890664626893	0.553209946324348	1.17438306056318	0.277166842328002	0.987393322026096	0.468847993072799	0.580634910360475	1
Merged-chr12-88221787-1	chr12	88221737	88221837	+	5.4	10000000	Intergenic	RLTR13D5|LTR|ERVK	-39893	NM_001105254	100039315	Mm.426539	NM_001105254	ENSMUSG00000066027	Gm10436	ENSMUSG00000072907	predicted gene 10436	protein-coding	0.390170101337298	0.523466855698508	0.0199385841386724	0.618664703665152	0.00932338409979857	0.175207326554884	0.803558541022243	0.288448175604311	0.0620513630404476	0.0199385841386724	0.507682537939329	0.00760679975029567	0.476930721574371	0.558394498995649	0.00932338409979857	0.00932338409979857	0.0346659350187712	0.0244014877074807	0.0326810062159821	0.00932338409979857	0.00932338409979857	0.496104039478313	0.189466840002454	0.00557651139010016	0.0751560925974782	0.0119850179704641	0.00932338409979857	0.00760679975029567	0.181828359559535	0.356401851261549	0.00760679975029567	0.00932338409979857	0.599821288293056	0.00932338409979857	0.0119850179704641	0.0199385841386724	0.134676133892637	0.0244014877074807	0.0620513630404476	3.15432267144997	0.42179237211206	1	0.89462472468928	0.584338845318287	1
Merged-chr1-36098142-1	chr1	36098092	36098192	+	5.77	1	intron (NM_015818, intron 1 of 1)	MLT1J|LTR|ERVL-MaLR	29742	NM_015818	50785	Mm.213566	NM_015818	ENSMUSG00000045216	Hs6st1	6Ost1	heparan sulfate 6-O-sulfotransferase 1	protein-coding	0.311697443735554	0.378750102128844	0.0199385841386724	0.618664703665152	0.215582557560423	0.544722286593575	0.0119850179704641	0.445515107608653	0.0620513630404476	0.0199385841386724	0.00932338409979857	0.17423324912104	0.27782012043866	0.23761812796359	0.00932338409979857	0.00932338409979857	0.0346659350187712	0.0244014877074807	0.483066967183316	0.181828359559535	0.539528216054417	0.390170101337298	0.00557651139010016	0.311697443735554	0.0751560925974782	0.0119850179704641	0.00932338409979857	0.0940543234666092	0.233476267992186	0.0199385841386724	0.00760679975029567	0.788304643199328	0.0820658567978514	0.641391693778915	0.943198993840405	0.378750102128844	0.9544151941059	0.0244014877074807	0.0620513630404476	4.11287263484426	0.0845468519871029	0.74308502840088	0.388173854657934	1	1
Merged-chr15-36456640-1	chr15	36456565	36456715	+	9.2	1000000000	Intergenic	Intergenic	40151	NM_175134	68839	Mm.396537	NM_175134	ENSMUSG00000048307	Ankrd46	1110054N06Rik|AI314978|AI987733	ankyrin repeat domain 46	protein-coding	0.00932338409979857	0.0199385841386724	0.346312387520258	0.0326810062159821	1.00410724246612	0.814336224854982	0.777184472631029	0.914979153232913	0.0620513630404476	0.0199385841386724	0.735958782512328	0.537159814253894	0.0119850179704641	0.368794021266208	0.0620513630404476	0.098429838144832	0.0346659350187712	0.0244014877074807	0.0326810062159821	0.181828359559535	0.539528216054417	0.210208099284808	0.00557651139010016	0.68631118947535	0.0751560925974782	0.0119850179704641	0.00932338409979857	0.0940543234666092	0.281932911669314	0.0199385841386724	0.0751560925974782	0.429516455891764	0.0820658567978514	0.42063425769596	0.75736845669266	0.0199385841386724	0.134676133892637	0.663890664626893	0.0620513630404476	1.10935991400148	0.568084013515361	1	-0.404713438480441	0.904685294728347	1
Merged-chr3-144110903-5	chr3	144110728	144111052	+	22.298	1.1111e+10	Intergenic	Intergenic	91442	NM_001161770	16911	Mm.29187	NM_010723	ENSMUSG00000028266	Lmo4	A730077C12Rik|Crp3|Etohi4	LIM domain only 4	protein-coding	0.00932338409979857	0.378750102128844	1.26720226602692	0.0326810062159821	1.52814681722159	1.30708240744058	1.72994105574333	1.50286397108577	0.0620513630404476	0.345143858159578	0.715848723966044	0.443658752143765	0.476930721574371	0.93053998031746	0.00932338409979857	0.473601024122542	0.0346659350187712	0.445515107608653	0.0326810062159821	0.00932338409979857	0.00932338409979857	0.54881067829073	0.00557651139010016	0.0940543234666092	0.0751560925974782	0.0119850179704641	0.444517208479669	0.215582557560423	0.580306907225449	0.544722286593575	0.00760679975029567	0.759925048466671	0.0820658567978514	0.547004231757686	0.544722286593575	0.0199385841386724	0.134676133892637	0.0244014877074807	0.0620513630404476	0.345787360727765	1	1	2.53281716593628	0.191163708334955	0.836939114928981
Merged-chr6-105872189-1	chr6	105872139	105872239	+	5.02	1e+33	intron (NM_173004, intron 2 of 19)	L1_Mus2|LINE|L1	194444	NM_173004	269784	Mm.321683	NM_173004	ENSMUSG00000064293	Cntn4	9630050B05|Axcam|BIG-2	contactin 4	protein-coding	0.00932338409979857	0.219128780590327	0.0199385841386724	0.0326810062159821	0.00932338409979857	0.175207326554884	0.496104039478313	0.544722286593575	0.0620513630404476	0.0199385841386724	0.00932338409979857	0.00760679975029567	0.476930721574371	0.0199385841386724	0.00932338409979857	0.00932338409979857	0.473601024122542	0.0244014877074807	0.0326810062159821	0.181828359559535	0.00932338409979857	0.927571545809102	0.0448302579732339	0.00557651139010016	0.553209946324348	0.0119850179704641	0.00932338409979857	0.00760679975029567	0.141598907722678	0.0199385841386724	0.00760679975029567	0.00932338409979857	0.599821288293056	0.198829939879819	0.34284494388782	0.0199385841386724	0.134676133892637	0.0244014877074807	0.0620513630404476	2.4379036247623	0.385071266277305	1	-0.274121469544823	0.990136469233142	1
Merged-chr7-102676399-14	chr7	102676216	102676545	+	14.336429	1.11000110111e+37	Intergenic	Intergenic	6479	NM_146754	258749	Mm.377671	NM_146754	ENSMUSG00000073969	Olfr556	MOR41-1	olfactory receptor 556	protein-coding	0.523466855698508	0.607098302841826	0.689511446852129	0.618664703665152	0.800203298897239	0.787223430992218	1.05960796120883	0.817666023150535	1.39884744600486	1.64850127529621	1.22738042503905	1.21833750541257	1.24439928826164	1.31993049698718	0.987449712275865	1.44419315430393	1.32878605223345	1.24940932561466	1.55683233557387	0.886893833111307	1.09407394354812	0.210208099284808	0.96540310476302	1.34263697169607	1.01818514064442	1.1000861490642	1.10885038381495	1.00713835367649	1.12515954179338	0.626264132485689	0.00760679975029567	0.817320365729263	0.943568732351876	0.42063425769596	0.0119850179704641	0.0199385841386724	0.134676133892637	0.445515107608653	0.553209946324348	-1.36647078491308	0.0412384293454323	0.614784565874356	-0.915763077492729	0.159330641893214	0.807853115717974
Merged-chr15-41765968-18	chr15	41765856	41766077	+	12.925	1.11011010010111e+38	intron (NM_001130166, intron 3 of 16)	L1MA4|LINE|L1	-23068	NM_001130165	170719	Mm.254267	NM_130885	ENSMUSG00000022307	Oxr1	2210416C20Rik|C7|C7B	oxidation resistance 1	protein-coding	0.778700079110863	1.23030280640527	1.03761883466329	0.946589731701844	0.800203298897239	0.787223430992218	1.27823301232781	0.544722286593575	1.2184922109677	1.38393279482886	1.29598931830065	1.11166789793093	1.19579137183281	1.38357278157298	0.967736287836064	1.24439928826164	1.25612927818398	1.20315786632091	0.868702139763776	1.25328657493524	1.05930561442089	1.4649701037498	0.445515107608653	1.00133759666144	1.01818514064442	1.02000866306314	0.89191636919023	1.12399796919738	1.04953763214139	1.16014818695418	1.03785549481834	0.181828359559535	0.599821288293056	0.702009168059454	0.34284494388782	0.575365105476118	0.9544151941059	0.791561163439666	0.714973787042936	0.499624862528802	0.331389975002254	1	1.00624711487956	0.0922694497101998	0.701430268389749
Merged-chr13-94709597-3	chr13	94709531	94709666	+	5.14	1.00011e+30	Intergenic	Intergenic	-79345	NM_009321	21371	Mm.379025	NM_009321	ENSMUSG00000042043	Tbca	Tbca13	tubulin cofactor A	protein-coding	0.582922620780328	0.378750102128844	0.787223430992218	0.749906445022613	0.215582557560423	0.175207326554884	0.496104039478313	0.544722286593575	0.520946909099747	0.54881067829073	0.539528216054417	0.443658752143765	0.476930721574371	0.558394498995649	0.844448885499102	0.473601024122542	0.812613560554445	0.817320365729263	0.714973787042936	0.674323280840426	0.665686504240161	0.871747970656435	0.832143282996784	0.874300623007196	0.553209946324348	0.55918087898966	0.801513874666575	0.674323280840426	0.0381715905868842	0.544722286593575	1.03785549481834	0.34054016877292	0.847098531375322	0.817666023150535	0.75736845669266	0.504934915203365	0.134676133892637	0.0244014877074807	0.0620513630404476	0.256333317347925	0.880214943668013	1	-0.231137182697654	0.885315113513185	1
Merged-chr16-90277170-1	chr16	90277120	90277220	+	5.48	100000000000	intron (NM_178923, intron 1 of 19)	intron (NM_178923, intron 1 of 19)	7255	NM_178923	224432	Mm.439811	NM_178923	ENSMUSG00000022983	Scaf4	AA517739|Sfrs15|Sra4|Srsf15	SR-related CTD-associated factor 4	protein-coding	0.826403855901872	0.0199385841386724	0.346312387520258	0.857724253110303	0.00932338409979857	0.175207326554884	0.0119850179704641	0.288448175604311	0.0620513630404476	0.0199385841386724	0.382157546247578	0.00760679975029567	0.27782012043866	0.0199385841386724	0.382157546247578	0.473601024122542	0.0346659350187712	0.0244014877074807	0.0326810062159821	0.181828359559535	0.155210339898552	0.136934271755591	0.445515107608653	0.595650206564165	0.0751560925974782	0.275430426290908	0.00932338409979857	0.00760679975029567	0.00932338409979857	0.0199385841386724	0.00760679975029567	0.00932338409979857	0.0820658567978514	0.00932338409979857	0.0119850179704641	0.0199385841386724	0.134676133892637	0.0244014877074807	0.553209946324348	-0.546905634113153	1	1	-2.48753561248344	0.122346296142857	0.759402028381661
Merged-chr8-124796399-8	chr8	124796218	124796541	+	17.0975	1.0001100100011e+38	intron (NM_198632, intron 1 of 9)	intron (NM_198632, intron 1 of 9)	3360	NM_198632	330863	Mm.422769	NM_198632	ENSMUSG00000036913	Trim67	D130049O21Rik|TNL	tripartite motif-containing 67	protein-coding	0.181828359559535	0.607098302841826	0.787223430992218	0.0326810062159821	0.763161002931978	0.787223430992218	1.12724471410264	0.817666023150535	0.858756164994939	0.996827941452858	1.43478899704032	1.27449489526445	0.884267914693814	0.991110350834824	0.897171182441964	0.881190014309572	1.02319159650076	0.817320365729263	1.21759112144339	1.26720226602692	0.773022065213594	1.44694786911065	0.987449712275865	0.476930721574371	0.916318205716447	0.922034552850826	0.833553875853566	1.47265314253323	1.15387913541899	1.06602906180811	1.55841978754244	0.920493695595725	0.599821288293056	0.641391693778915	0.181828359559535	0.378750102128844	0.702009168059454	0.0244014877074807	0.0620513630404476	1.18457860750592	0.0400116288613603	0.608871814499256	1.84306880109646	0.000658648687434901	0.0499073639584819
Merged-chr2-161173077-30	chr2	161172986	161173182	+	19.753666	1.11111111111111e+38	Intergenic	RLTR45|LTR|ERVK	-63998	NR_126509	71389	Mm.122738	NM_173368	ENSMUSG00000057133	Chd6	5430439G14Rik|6330406J24Rik|CHD-6	chromodomain helicase DNA binding protein 6	protein-coding	1.31916496889754	1.37602787125739	1.44371010204211	1.28511362868339	1.29506794293965	1.45016110552844	1.53249182785208	1.1711710174258	1.3473256029445	1.424074364282	0.990218112265388	1.51087764332629	1.60599681289541	1.47103703757126	1.16188565963996	1.41855541708155	1.39010702985112	1.46950463427907	1.41890179078856	1.3545562765103	1.3028723870055	1.3874897003228	1.40322597586566	1.28564508062402	1.29197033152576	1.56656732116335	1.57558000538238	1.14610346028795	1.41128996533599	1.70326251000203	1.23646836941154	0.999260793452567	1.20198598383086	0.857724253110303	0.967736287836064	0.903282528308353	0.702009168059454	0.886230710650756	0.963709968025386	0.100238427794112	0.849398834479697	1	0.112708086543207	0.712807016672756	1
Merged-chr16-94611656-1	chr16	94611606	94611706	+	7.52	1e+28	intron (NM_007890, intron 2 of 11)	intron (NM_007890, intron 2 of 11)	40749	NM_001113389	13548	Mm.310973	NM_007890	ENSMUSG00000022897	Dyrk1a	2310043O08Rik|D16Ertd272e|D16Ertd493e|Dyrk|ENSMUSG00000074897|Gm10783|Mnbh|Mp86|mmb	dual-specificity tyrosine-(Y)-phosphorylation regulated kinase 1a	protein-coding	0.122652087593523	0.0199385841386724	0.0199385841386724	0.0326810062159821	0.215582557560423	0.00932338409979857	0.0119850179704641	0.00932338409979857	0.0620513630404476	0.0199385841386724	0.266796165266322	0.0540990347892632	0.165793864884208	0.0199385841386724	0.382157546247578	0.233476267992186	0.0346659350187712	0.0244014877074807	0.0326810062159821	0.466684697887424	0.155210339898552	0.390170101337298	0.189466840002454	0.00557651139010016	0.0751560925974782	0.947100187257288	0.233476267992186	0.576099597308157	0.00557651139010016	0.0199385841386724	0.175207326554884	0.00932338409979857	0.445515107608653	0.198829939879819	0.181828359559535	0.378750102128844	0.134676133892637	0.445515107608653	0.0620513630404476	0.692376218709348	0.776895798584296	1	1.30130566868662	0.438980090011137	0.97542562507588
Merged-chr5-105354262-29	chr5	105354139	105354358	+	15.200689	1.11011111111111e+38	Intergenic	Intergenic	-7772	NR_132129	634650	Mm.458435	NM_001039647	ENSMUSG00000092021	Gbp11	EG634650|Gm7141	guanylate binding protein 11	protein-coding	1.29967280886601	1.13834892989216	0.988234552090171	1.36577556671184	1.31437574227135	1.03053192970524	1.09615768441687	1.4165521125652	1.3473256029445	1.31839165179046	1.49431850169919	1.35114789786981	1.46691181876027	1.45124916446819	1.24413026136583	1.03522000394152	1.36217937386459	1.24940932561466	0.984155688648163	1.3545562765103	1.42559969176226	1.11971952608019	1.02827198499884	1.21117656431871	1.17547930343137	1.24394867908977	1.39209569357557	1.34591183395457	1.14245564501804	1.36901283506102	1.20021749096894	0.674323280840426	0.0820658567978514	0.198829939879819	0.34284494388782	0.0199385841386724	0.134676133892637	0.445515107608653	0.0620513630404476	0.331425046893171	0.508479465542343	1	0.501578399936918	0.211798001825054	0.85430389528263
Merged-chr1-36470319-3	chr1	36470222	36470401	+	5.213334	1.0010001e+33	Intergenic	Intergenic	-1286	NM_033570	94220	Mm.422638	NM_033570	ENSMUSG00000037408	Cnnm4	5430430O18Rik|Acdp4	cyclin M4	protein-coding	0.493559492711578	0.378750102128844	0.929923374061988	0.0326810062159821	0.784848330793688	0.0721869808752107	0.777184472631029	0.288448175604311	0.520946909099747	0.345143858159578	0.643038896246984	0.443658752143765	0.27782012043866	0.787223430992218	0.897171182441964	0.721875856429787	0.0346659350187712	0.926143731739316	0.0326810062159821	0.813925713647552	0.817320365729263	1.08062619304267	0.96540310476302	0.544722286593575	0.416396401079672	0.488507548239177	0.567393606745233	0.656300997535002	0.554137129868567	0.833553875853566	0.42063425769596	0.674323280840426	0.599821288293056	0.672979446836147	1.00494803987991	0.649691699734329	0.702009168059454	0.791561163439666	0.553209946324348	0.937623369801505	0.14207128250519	0.851314899859067	-0.355981440501238	0.818476261626758	1
Merged-chr11-4283719-1	chr11	4283669	4283769	+	6.15	1e+34	Intergenic	MER103C|DNA|hAT-Charlie	16923	NM_001039537	16878	Mm.4964	NM_008501	ENSMUSG00000034394	Lif	-	leukemia inhibitory factor	protein-coding	0.181828359559535	0.219128780590327	0.346312387520258	0.443658752143765	0.215582557560423	0.396730729978452	0.280811078134363	0.288448175604311	0.0620513630404476	0.677031219339408	0.34284494388782	0.17423324912104	0.27782012043866	0.0199385841386724	0.165793864884208	0.233476267992186	0.473601024122542	0.671116054284948	0.0326810062159821	0.771639667201476	0.00932338409979857	0.210208099284808	0.0448302579732339	0.00557651139010016	0.773022065213594	0.275430426290908	0.444517208479669	0.507682537939329	0.0199385841386724	0.544722286593575	0.34054016877292	0.817320365729263	0.599821288293056	0.198829939879819	0.0119850179704641	0.378750102128844	0.134676133892637	0.663890664626893	0.0620513630404476	0.938945593740431	0.646750358186724	1	0.917452998521709	0.835440558742599	1
Merged-chr16-90281955-1	chr16	90281905	90282005	+	2.7	1e+24	intron (NM_178923, intron 1 of 19)	intron (NM_178923, intron 1 of 19)	2470	NM_178923	224432	Mm.439811	NM_178923	ENSMUSG00000022983	Scaf4	AA517739|Sfrs15|Sra4|Srsf15	SR-related CTD-associated factor 4	protein-coding	0.311697443735554	0.7617176861038	0.0199385841386724	0.0326810062159821	0.00932338409979857	0.00932338409979857	0.0119850179704641	0.288448175604311	0.718712171071084	0.0199385841386724	0.539528216054417	0.17423324912104	0.0119850179704641	0.0199385841386724	0.165793864884208	0.00932338409979857	0.0346659350187712	0.0244014877074807	0.0326810062159821	0.345143858159578	0.00932338409979857	0.00932338409979857	0.0448302579732339	0.00557651139010016	0.0751560925974782	0.0119850179704641	0.00932338409979857	0.0940543234666092	0.857724253110303	0.0199385841386724	0.175207326554884	0.00932338409979857	0.0820658567978514	0.00932338409979857	0.0119850179704641	0.0199385841386724	0.134676133892637	0.0244014877074807	0.0620513630404476	0.49147368032821	1	1	2.92713676702583	0.182824138430576	0.82809818220454
Merged-chr1-181261461-2	chr1	181261405	181261518	+	6.885	1100	Intergenic	RMER17C2|LTR|ERVK	-49483	NM_145514	226757	Mm.289082	NM_145514	ENSMUSG00000038733	Wdr26	1600024A01Rik|AA693241|AI447817|AU044014|C77982|Gid7	WD repeat domain 26	protein-coding	0.181828359559535	0.0199385841386724	0.346312387520258	0.0326810062159821	0.547004231757686	0.00932338409979857	0.0119850179704641	0.288448175604311	0.0620513630404476	0.345143858159578	0.382157546247578	0.00760679975029567	0.0119850179704641	0.368794021266208	0.165793864884208	0.233476267992186	0.473601024122542	0.671116054284948	0.483066967183316	0.00932338409979857	0.155210339898552	0.496104039478313	0.0448302579732339	0.476930721574371	0.0751560925974782	0.275430426290908	0.00932338409979857	0.00760679975029567	0.602526878951387	0.0199385841386724	0.00760679975029567	0.34054016877292	0.599821288293056	0.835414532114563	0.0119850179704641	0.0199385841386724	0.702009168059454	1.12705277484043	1.25178899154337	0.202450331401982	0.999999999999996	1	0.273008964099649	0.991189301358466	1
Merged-chr8-107449415-2	chr8	107449348	107449506	+	5.72	1.0001e+30	intron (NM_025830, intron 1 of 23)	intron (NM_025830, intron 1 of 23)	13029	NM_025830	66894	Mm.390058	NM_025830	ENSMUSG00000031930	Wwp2	1300010O06Rik|AA690238|AIP2|AW554328	WW domain containing E3 ubiquitin protein ligase 2	protein-coding	0.616184223281217	0.695581456960563	0.346312387520258	0.443658752143765	0.703639608077371	0.649691699734329	0.608582102206327	0.288448175604311	0.0620513630404476	0.0199385841386724	0.34284494388782	0.537159814253894	0.476930721574371	0.690097257777185	0.789626183028141	0.721875856429787	0.674323280840426	1.00547527472388	0.714973787042936	0.715848723966044	0.248102357303642	0.702009168059454	0.987449712275865	0.763161002931978	0.553209946324348	0.714973787042936	0.567393606745233	0.698192740120834	0.34284494388782	0.788304643199328	0.654283345820863	0.920493695595725	0.599821288293056	0.547004231757686	0.846547244821697	0.575365105476118	0.702009168059454	0.445515107608653	0.0620513630404476	-0.0616706998014838	1	1	-0.531652615175768	0.530517247445564	1
Merged-chr17-26979627-13	chr17	26979520	26979748	+	45.287693	1.000000010001e+38	Intergenic	B3|SINE|B2	6455	NM_001005916	474156	Mm.328890	NM_001005916	ENSMUSG00000079605	Zbtb9	3930402F13Rik	zinc finger and BTB domain containing 9	protein-coding	0.181828359559535	0.378750102128844	0.689511446852129	0.0326810062159821	0.703639608077371	0.68631118947535	0.703639608077371	0.817666023150535	0.962306142857875	0.468390305640724	0.900513638688059	0.826403855901872	0.695581456960563	0.787223430992218	0.943568732351876	0.881190014309572	0.812613560554445	0.926143731739316	0.483066967183316	0.715848723966044	0.665686504240161	0.654283345820863	1.05960796120883	1.088480180098	1.01818514064442	0.714973787042936	0.801513874666575	1.02476180100364	0.698192740120834	0.788304643199328	0.34054016877292	1.69870053135391	1.74842549657946	1.80426688120271	1.79353181190692	1.87321370805642	1.89338120739429	1.97803319167127	1.94677200994578	-0.514300114236152	0.458480921046814	1	-0.79940580954895	0.110145503680723	0.738818546810148
Merged-chr14-40927121-36	chr14	40926837	40927421	+	17.138889	1.01100000111001e+36	intron (NM_145928, intron 2 of 8)	intron (NM_145928, intron 2 of 8)	21080	NM_001316748	52588	Mm.28876	NM_145928	ENSMUSG00000037824	Tspan14	AA958793|D14Ertd226e|Tm4sf14|tspan-14	tetraspanin 14	protein-coding	1.66598636860065	1.67364285743347	1.34998167325585	1.73954831166625	1.78149623512333	1.80900784900849	1.69226907508558	1.93331520986792	1.52484184625216	1.45225411137339	1.10885038381495	1.25661865654017	1.24439928826164	0.830416788118477	1.14799681555904	1.18677511267004	1.31090555324179	1.24940932561466	1.27667393328734	1.17236841199546	1.32471130756287	1.48130589056259	1.05960796120883	1.40141709759577	1.42340298540192	0.947100187257288	1.4698458099187	1.16302246043151	1.24889258694397	1.20385672786332	1.35237156800881	1.43135953355345	1.46429068408694	1.46238220193729	1.41921917139612	1.70532686750337	1.71598772402616	1.76771508837544	1.72171857008524	0.39498068272205	0.36900370751926	1	-0.148192607964389	0.619757135198969	1
Merged-chr5-115928926-1	chr5	115928876	115928976	+	5.75	1000000000	intron (NM_007708, intron 12 of 46)	intron (NM_007708, intron 12 of 46)	83270	NM_007708	12704	Mm.8321	NM_007708	ENSMUSG00000029516	Cit	C030025P15Rik|CRIK|CRIK-SK|Cit-k	citron	protein-coding	0.311697443735554	0.607098302841826	0.86619382032866	0.443658752143765	0.826403855901872	0.544722286593575	0.280811078134363	0.00932338409979857	0.520946909099747	0.345143858159578	0.198829939879819	0.00760679975029567	0.476930721574371	0.0199385841386724	0.00932338409979857	0.00932338409979857	0.0346659350187712	0.671116054284948	0.0326810062159821	0.466684697887424	0.00932338409979857	0.496104039478313	0.394568655986143	0.00557651139010016	0.0751560925974782	0.0119850179704641	0.233476267992186	0.215582557560423	0.34284494388782	0.68631118947535	0.466684697887424	0.871747970656435	0.599821288293056	0.42063425769596	0.665686504240161	0.0199385841386724	1.10885038381495	0.663890664626893	0.553209946324348	3.89525844273062	0.136357275173829	0.839720642620557	1.39985477543796	0.230590430283832	0.867146980425178
Merged-chr12-4502095-7	chr12	4501918	4502387	+	34.007141	111111010000	Intergenic	Intergenic	-24970	NM_010881	17977	Mm.301039	NM_010881	ENSMUSG00000020647	Ncoa1	KAT13A|SRC-1|SRC1|bHLHe74	nuclear receptor coactivator 1	protein-coding	1.2127362566718	1.48444974145639	1.55529711448671	0.946589731701844	1.95566047651386	1.9723240554433	1.68651558874078	1.81412829041329	0.0620513630404476	0.0199385841386724	0.586547526070671	0.601375682826066	0.695581456960563	0.368794021266208	0.165793864884208	0.00932338409979857	0.0346659350187712	0.445515107608653	0.483066967183316	0.466684697887424	0.363859968565408	0.54881067829073	0.496104039478313	0.476930721574371	0.553209946324348	0.0119850179704641	0.567393606745233	0.416396401079672	0.654283345820863	0.788304643199328	0.42063425769596	0.181828359559535	0.0820658567978514	0.547004231757686	0.0119850179704641	0.378750102128844	0.134676133892637	0.0244014877074807	0.553209946324348	2.43590385482803	0.138699715916655	0.84395008177933	0.511850067715706	0.601686767766989	1
Merged-chr14-73313643-4	chr14	73313531	73313746	+	25.7875	1e+25	intron (NM_009029, intron 2 of 26)	Lx8|LINE|L1	12153	NM_009029	19645	Mm.273862	NM_009029	ENSMUSG00000022105	Rb1	Rb|Rb-1|pRb	retinoblastoma 1	protein-coding	0.444517208479669	0.523466855698508	0.86619382032866	0.443658752143765	1.72853727368287	1.5014268935823	0.963709968025386	1.87314930020216	0.0620513630404476	0.0199385841386724	0.134676133892637	0.0540990347892632	0.0119850179704641	0.0199385841386724	0.00932338409979857	0.233476267992186	0.0346659350187712	0.0244014877074807	0.0326810062159821	0.181828359559535	0.155210339898552	0.390170101337298	0.523466855698508	0.0940543234666092	0.0751560925974782	0.488507548239177	0.00932338409979857	0.34054016877292	0.141598907722678	0.0199385841386724	0.787223430992218	0.429516455891764	0.0820658567978514	0.42063425769596	0.544722286593575	0.693138471498439	0.134676133892637	0.445515107608653	0.553209946324348	1.47475805313428	0.441486614368005	1	0.784699346550742	0.552203174832573	1
Merged-chr12-8903387-2	chr12	8903319	8903446	+	7.175	11	Intergenic	Intergenic	-17925	NM_008640	17775	Mm.30071	NM_008640	ENSMUSG00000020585	Laptm4a	AA286466|LAPTM4|MTP|Mtrp|mKIAA0108	lysosomal-associated protein transmembrane 4A	protein-coding	0.444517208479669	0.378750102128844	0.0199385841386724	0.443658752143765	0.345143858159578	0.00932338409979857	0.0119850179704641	0.00932338409979857	0.520946909099747	0.915922165298707	0.611245272874197	0.00760679975029567	0.0119850179704641	0.0199385841386724	0.537159814253894	0.233476267992186	0.473601024122542	0.671116054284948	0.0326810062159821	0.275430426290908	0.665686504240161	0.210208099284808	0.34284494388782	0.763161002931978	0.0751560925974782	0.275430426290908	0.444517208479669	0.445515107608653	0.429516455891764	0.356401851261549	0.34054016877292	0.674323280840426	1.11643916275318	0.920493695595725	1.1070520117337	1.05930561442089	0.9544151941059	0.663890664626893	0.803558541022243	0.338361287311505	0.834976889656741	1	-0.0905872095832892	1	1
Merged-chr5-66338772-17	chr5	66338692	66338877	+	8.674118	1.000100110001e+38	intron (NM_001310626, intron 10 of 15)	intron (NM_001310626, intron 10 of 15)	-1119	NM_001201416	11787	Mm.5159	NM_009686	ENSMUSG00000029207	Apbb2	2310007D03Rik|FE65L1|Rirl1|TR2L|Zfra	amyloid beta (A4) precursor protein-binding, family B, member 2	protein-coding	1.01225504769164	0.378750102128844	1.03761883466329	0.946589731701844	1.10885038381495	1.11318322969525	0.886893833111307	0.990218112265388	1.04122270995745	1.1627735687842	1.04248707909398	0.443658752143765	1.07720225294871	0.484183400254559	1.14799681555904	1.13377798800933	1.11459303358156	1.08384019721051	0.868702139763776	0.978906847837189	0.930266416772501	0.899668548935524	1.13834892989216	0.96540310476302	1.01818514064442	0.858093881893908	0.663890664626893	0.906498325951833	0.654283345820863	0.356401851261549	0.630651307884533	1.01768783355736	1.11643916275318	0.99297781084976	0.874300623007196	1.07936890033872	0.9544151941059	1.04787554624505	0.963709968025386	-0.506053888939266	0.298533973593119	1	-0.98038509075105	0.0413009540645727	0.532729208999857
Merged-chr15-88424341-1	chr15	88424291	88424391	+	5.09	100000000	Intergenic	MTD|LTR|ERVL-MaLR	109467	NR_045281	328579	Mm.146839	NR_045281		B230214G05Rik	B230214G05	RIKEN cDNA B230214G05 gene	ncRNA	0.444517208479669	0.0199385841386724	0.346312387520258	0.443658752143765	0.345143858159578	0.886893833111307	0.663890664626893	0.771639667201476	0.0620513630404476	0.0199385841386724	0.00932338409979857	0.17423324912104	0.27782012043866	0.368794021266208	0.00932338409979857	0.098429838144832	0.0346659350187712	0.671116054284948	0.0326810062159821	0.181828359559535	0.00932338409979857	0.00932338409979857	0.0448302579732339	0.00557651139010016	0.0751560925974782	0.0119850179704641	0.00932338409979857	0.00760679975029567	0.464282149038289	0.0199385841386724	0.00760679975029567	0.181828359559535	0.0820658567978514	0.00932338409979857	0.0119850179704641	0.0199385841386724	0.134676133892637	0.0244014877074807	0.0620513630404476	-0.29683027637123	1	1	1.85643587597067	0.547532764039237	1
Merged-chr18-43660173-2	chr18	43660115	43660231	+	7.395	1.000000001e+31	intron (NM_001163637, intron 1 of 21)	MER102a|DNA|hAT-Charlie	27600	NM_001163637	76217	Mm.134602	NM_001163637	ENSMUSG00000024502	Jakmip2	6430702L21Rik|AI850334|D930046L20Rik	janus kinase and microtubule interacting protein 2	protein-coding	0.181828359559535	0.7617176861038	0.0199385841386724	0.0326810062159821	0.00932338409979857	0.175207326554884	0.0119850179704641	0.288448175604311	0.858756164994939	0.817320365729263	0.586547526070671	0.725543502388253	0.0119850179704641	0.368794021266208	0.763541651018123	1.08124413037872	0.674323280840426	0.0244014877074807	0.0326810062159821	0.345143858159578	0.00932338409979857	0.654283345820863	0.34284494388782	1.00133759666144	0.773022065213594	0.55918087898966	0.706678418983534	0.0326810062159821	0.00557651139010016	0.788304643199328	0.34054016877292	0.00932338409979857	0.599821288293056	0.00932338409979857	0.0119850179704641	0.378750102128844	0.134676133892637	0.0244014877074807	0.0620513630404476	-1.78345346083715	0.0554367053705225	0.670892104104328	-1.53393504266108	0.197038231254662	0.84281093723461
Merged-chr18-38495020-38	chr18	38494655	38495395	+	99.116577	1.11111111111111e+38	Intergenic	Intergenic	76050	NM_022996	65113	Mm.102496	NM_022996	ENSMUSG00000024425	Ndfip1	0610010M22Rik|N4wbp5	Nedd4 family interacting protein 1	protein-coding	2.43767263633981	2.38059986530753	2.3061724861865	2.46794636583839	2.22251004328117	2.23640480106259	2.16741125152627	2.26505096012192	2.34437410957593	2.30603769821096	2.17984882734346	2.20498368924026	2.27160444896794	2.21261282720376	2.2013023241397	2.05484208979099	2.14119504747118	2.11478226128118	1.8290587854389	2.12263210687918	2.0940916907023	1.8173190915078	2.06870256857689	1.95545445147843	1.89733721917302	2.06673471769876	2.00809711700953	2.03959288830555	1.99519666562779	2.03276080433037	1.83664776212114	1.82776693468546	1.81412829041329	1.71323859396245	1.64631002947788	1.5484550538775	1.51265830831652	1.47994632962666	1.3304744382077	-0.550667663259388	0.0998785144112337	0.773556008540441	-0.170803193573404	0.573589063283793	1
Merged-chr16-97862177-2	chr16	97862118	97862249	+	8.309999	11	intron (NM_174847, intron 13 of 13)	MTE2b|LTR|ERVL-MaLR	-10956	NM_144789	114604	Mm.328741	NM_144789	ENSMUSG00000014039	Prdm15	C21orf83|E130018M06Rik|ORF62|Zfp298	PR domain containing 15	protein-coding	0.311697443735554	0.0199385841386724	0.346312387520258	0.0326810062159821	0.00932338409979857	0.396730729978452	0.0119850179704641	0.00932338409979857	0.0620513630404476	0.0199385841386724	0.134676133892637	0.537159814253894	0.0119850179704641	0.0199385841386724	0.00932338409979857	0.233476267992186	0.0346659350187712	0.0244014877074807	0.0326810062159821	0.181828359559535	0.00932338409979857	0.601375682826066	0.34284494388782	0.476930721574371	0.0751560925974782	0.0119850179704641	0.00932338409979857	0.00760679975029567	0	0.0199385841386724	0.575365105476118	0.575365105476118	0.0820658567978514	1.13834892989216	1.00494803987991	0.693138471498439	1.04706423553067	0.0244014877074807	0.553209946324348	1.75378921150011	0.535716221520347	1	-0.599138400602179	0.904863264579383	1
Merged-chr6-37448140-35	chr6	37448025	37448245	+	19.700001	1.11011011111111e+38	Intergenic	Intergenic	-5987	NM_178661	208647	Mm.169929	NM_178661		Creb3l2	BBF2H7|C530025K05Rik|SCIRR69	cAMP responsive element binding protein 3-like 2	protein-coding	1.29967280886601	1.59165072122515	1.42165165480094	1.30109860937946	1.37588497233657	1.48860512143673	1.56976891437013	1.50286397108577	1.39884744600486	1.25612927818398	1.45455135797963	1.37929128525405	1.45225411137339	1.33300540342425	1.32471130756287	1.28547057449725	1.39010702985112	1.39077635735902	0.984155688648163	1.37844824432958	1.28402887477488	1.03472877984879	1.42862022498452	1.41003115504987	1.49575417891074	1.31993049698718	1.16641207627423	1.30319032074491	1.30373124587964	1.2198211793202	1.42193612383049	1.31916496889754	1.20198598383086	1.45501537897543	1.40944480271256	1.46205909157352	1.04706423553067	1.63448817459381	1.69880252197371	-0.180522971918346	0.650560147322567	1	-0.395680368625488	0.168993884196115	0.819244289787512
Merged-chr2-52597728-4	chr2	52597671	52597797	+	8.9725	1.0001e+19	intron (NM_001285426, intron 2 of 13)	intron (NM_001285426, intron 2 of 13)	-39123	NM_001285427	12298	Mm.330223	NM_146123	ENSMUSG00000017412	Cacnb4	3110038O15Rik|Cchb4|lh	calcium channel, voltage-dependent, beta 4 subunit	protein-coding	0.669614396476654	0.607098302841826	0.899668548935524	0.857724253110303	0.547004231757686	0.175207326554884	0.559797456166953	0.288448175604311	0.0620513630404476	0.345143858159578	0.834401492594468	0.785495801427898	0.476930721574371	0.638795098440696	0.592852140161625	0.812613560554445	0.473601024122542	0.445515107608653	0.714973787042936	0.515058749299267	0.155210339898552	0.390170101337298	0.65260339228053	0.818385676318896	0.553209946324348	0.714973787042936	0.567393606745233	0.591930033827289	0.500884866567804	0.544722286593575	0.175207326554884	0.920493695595725	0.599821288293056	1.22638303614045	1.02608026962946	1.03761883466329	0.86619382032866	0.844448885499102	1.06918086986894	-0.776092436872226	0.560808153553581	1	-0.491432671643345	0.533391371808231	1
Merged-chr3-146607352-10	chr3	146607187	146607629	+	11.63	1.00000000010101e+25	intron (NM_009474, intron 1 of 7)	intron (NM_009474, intron 1 of 7)	8190	NM_019957	56629	Mm.25853	NM_019957	ENSMUSG00000028185	Dnase2b	AI526873|Dlad|DnaseIIb	deoxyribonuclease II beta	protein-coding	1.47517735493628	1.48444974145639	1.3256538044371	1.49525481059458	1.12310564658814	1.11318322969525	1.43350668401191	1.2198211793202	1.2184922109677	1.0202558293221	1.00463125841834	0.907643610088465	1.23156770707452	0.86619382032866	0.473601024122542	0.881190014309572	0.911655317890852	0.817320365729263	0.868702139763776	0.547004231757686	0.155210339898552	0.54881067829073	0.65260339228053	0.763161002931978	0.0751560925974782	1.02000866306314	0.663890664626893	0.475993829478635	0.382157546247578	0.68631118947535	1.00547527472388	0.674323280840426	0.0820658567978514	0.42063425769596	0.665686504240161	0.0199385841386724	0.134676133892637	0.663890664626893	0.553209946324348	-1.02451629381981	0.24656019612657	0.961206426922332	0.466841974909319	0.478705663100721	0.988867679758181
Merged-chr8-85396263-3	chr8	85396150	85396366	+	14.903333	1.11e+09	Intergenic	Intergenic	-15217	NM_001297612	213435	Mm.32804	NM_175441	ENSMUSG00000031698	Mylk3	D830007F02Rik|MLCK	myosin light chain kinase 3	protein-coding	0.444517208479669	0.607098302841826	0.929923374061988	0.0326810062159821	1.47050142964213	1.18136930656018	1.12724471410264	1.05417733121464	0.0620513630404476	0.345143858159578	0.134676133892637	0.17423324912104	0.27782012043866	0.368794021266208	0.00932338409979857	0.233476267992186	0.0346659350187712	0.0244014877074807	0.0326810062159821	0.00932338409979857	0.716946877958694	0.00932338409979857	0.34284494388782	0.476930721574371	0.0751560925974782	0.410232532616803	0.00932338409979857	0.00760679975029567	0.00932338409979857	0.356401851261549	0.102734714849592	0.575365105476118	0.0820658567978514	0.00932338409979857	0.0119850179704641	0.0199385841386724	0.134676133892637	0.0244014877074807	0.553209946324348	2.11879445351333	0.411326546327256	1	-0.873171601747356	0.7343880281034	1
Merged-chr8-31909865-1	chr8	31909784	31909947	+	13.2	10000000	intron (NM_178591, intron 1 of 8)	intron (NM_178591, intron 1 of 8)	8338	NM_178591	211323	Mm.153432	NM_178591	ENSMUSG00000062991	Nrg1	6030402G23Rik|ARIA|D230005F13Rik|GGF|GGFII|HRG|HRGalpha|Hgl|NDF|SMDF	neuregulin 1	protein-coding	0.248102357303642	0.0199385841386724	0.558394498995649	0.0326810062159821	0.703639608077371	0.175207326554884	1.14143497226061	0.703639608077371	0.0620513630404476	0.345143858159578	0.134676133892637	0.17423324912104	0.0119850179704641	0.0199385841386724	0.284629324193249	0.233476267992186	0.0346659350187712	0.0244014877074807	0.0326810062159821	0.00932338409979857	0.603521474845281	0.00932338409979857	0.0448302579732339	0.0940543234666092	0.0751560925974782	0.275430426290908	0.00932338409979857	0.00760679975029567	0.00932338409979857	0.0199385841386724	0.265548524140211	0.429516455891764	0.599821288293056	0.42063425769596	0.0119850179704641	0.0199385841386724	0.702009168059454	0.445515107608653	0.0620513630404476	0.579143906914283	0.840409733473579	1	0.443017790298277	0.997005517521507	1
Merged-chr14-100465372-1	chr14	100465322	100465422	+	6.89	10000000000000	Intergenic	Lx7|LINE|L1	-315576	NM_010636	16597	Mm.396499	NM_010636		Klf12	2700063E05Rik|AI225908|AI315654|AP-2rep|B130052C06Rik|D530033K05Rik	Kruppel-like factor 12	protein-coding	0.248102357303642	0.607098302841826	0.558394498995649	0.0326810062159821	0.429516455891764	0.175207326554884	0.280811078134363	0.641391693778915	0.858756164994939	0.54881067829073	0.266796165266322	0.00760679975029567	0.884267914693814	0.787223430992218	0.00932338409979857	0.559797456166953	0.473601024122542	0.0244014877074807	0.483066967183316	0.547004231757686	0.363859968565408	0.00932338409979857	0.189466840002454	0.198829939879819	0.0751560925974782	0.0119850179704641	0.00932338409979857	0.161564776243365	0.0381715905868842	0.68631118947535	0.175207326554884	0.181828359559535	0.599821288293056	0.42063425769596	0.34284494388782	0.0199385841386724	0.134676133892637	0.0244014877074807	0.553209946324348	0.146353934712173	1	1	0.633092145764399	0.706196101498992	1
Merged-chr16-31210616-6	chr16	31210485	31210746	+	10.675	1.11111e+11	intron (NR_035427, intron 1 of 2)	intron (NR_035427, intron 1 of 2)	-9377	NM_030138	78618	Mm.274646	NM_030138	ENSMUSG00000049076	Acap2	4832442G16|9530039J15Rik|CNT-B2|Centb2|mKIAA0041	ArfGAP with coiled-coil, ankyrin repeat and PH domains 2	protein-coding	1.08267308962524	1.02100520133537	1.16546825570926	1.11318322969525	1.22546141309233	1.19298588005026	1.26517392908711	1.1711710174258	1.04122270995745	0.846547244821697	0.715848723966044	0.725543502388253	0.830416788118477	0.690097257777185	0.382157546247578	0.233476267992186	0.0346659350187712	0.0244014877074807	0.0326810062159821	0.832143282996784	0.00932338409979857	0.00932338409979857	0.496104039478313	0.311697443735554	0.0751560925974782	0.488507548239177	0.00932338409979857	0.215582557560423	0.429516455891764	0.356401851261549	0.34054016877292	0.34054016877292	0.0820658567978514	0.00932338409979857	0.0119850179704641	0.0199385841386724	0.702009168059454	0.0244014877074807	0.714973787042936	1.12699899518978	0.591071891537178	1	0.15930680972515	0.928170133008703	1
Merged-chr13-9130895-1	chr13	9130845	9130945	+	7.24	10000000000	intron (NM_001311117, intron 3 of 16)	intron (NM_001311117, intron 3 of 16)	37014	NM_172585	217980	Mm.234944	NM_172585	ENSMUSG00000033499	Larp4b	A630096F19|AI256361|D13Wsu64e|Larp5	La ribonucleoprotein domain family, member 4B	protein-coding	0.00932338409979857	0.378750102128844	0.0199385841386724	0.0326810062159821	0.547004231757686	0.309531669541867	0.280811078134363	1.14245564501804	0.0620513630404476	0.623815777609106	0.00932338409979857	0.0540990347892632	0.165793864884208	0.0199385841386724	0.165793864884208	0.233476267992186	0.0346659350187712	0.0244014877074807	0.714973787042936	0.181828359559535	0.466684697887424	0.00932338409979857	0.189466840002454	0.00557651139010016	0.0751560925974782	0.0119850179704641	0.233476267992186	0.00760679975029567	0.00557651139010016	0.356401851261549	0.175207326554884	0.00932338409979857	0.0820658567978514	0.00932338409979857	0.0119850179704641	0.0199385841386724	0.134676133892637	0.0244014877074807	0.0620513630404476	0.853139217425767	0.77465546139835	1	0.402019775762593	0.99503503611807	1
Merged-chr15-64176553-10	chr15	64176439	64176676	+	9.933	1.00010001000111e+38	intron (NM_001276462, intron 3 of 27)	intron (NM_001276462, intron 3 of 27)	-116109	NM_144846	223601	Mm.246108	NM_144846	ENSMUSG00000022378	Fam49b	0910001A06Rik|AW122079	family with sequence similarity 49, member B	protein-coding	0.725161531189349	0.0199385841386724	0.558394498995649	0.749906445022613	1.21488645200369	0.99297781084976	1.31293872014279	1.34627706465885	0.962306142857875	0.677031219339408	0.864978191848177	1.00410724246612	0.830416788118477	0.93053998031746	1.10430096173615	0.721875856429787	0.812613560554445	0.817320365729263	0.483066967183316	1.08721119149195	1.12677552178192	1.09921004879887	1.29060391602035	0.874300623007196	1.10280875467322	0.488507548239177	0.663890664626893	0.918653098924225	1.12515954179338	0.68631118947535	0.992713244590987	0.00932338409979857	0.0820658567978514	0.42063425769596	0.34284494388782	0.575365105476118	0.134676133892637	0.663890664626893	0.0620513630404476	0.724048014663557	0.161152588367017	0.869049310214347	-0.538388564327511	0.241990662649573	0.876097711873592
Merged-chr8-107436476-45	chr8	107436163	107436778	+	56.07711	1.11111111111111e+38	promoter-TSS (NM_025830)	promoter-TSS (NM_025830)	72	NM_025830	66894	Mm.390058	NM_025830	ENSMUSG00000031930	Wwp2	1300010O06Rik|AA690238|AIP2|AW554328	WW domain containing E3 ubiquitin protein ligase 2	protein-coding	1.95879443962025	1.8639291844255	1.88549282018781	1.93461493994682	1.84881730283545	1.67750271276698	1.65291753409026	1.77742731802743	1.97213829862026	1.7173041400251	1.73602811191492	1.64845099104727	1.60599681289541	1.52061152512332	1.92024924052794	1.73158521719038	1.82199226066952	1.91106271961919	1.81248201878543	1.69656838140783	1.74563212323461	1.62118636704193	1.85665043107256	1.82454669864124	1.76300882991889	1.72669720945479	1.71323859396245	1.65610793953219	1.70645001975566	1.4698458099187	1.84213795880662	2.05430756181384	2.10465199030883	2.10981876853292	2.12124594752785	2.18230835723924	2.14857224230558	2.0932133067991	2.12875169370185	-0.573731819831589	0.064466221608922	0.695785969718211	-0.507341010365823	0.0840224481661634	0.681572970416936
Merged-chr11-4388773-24	chr11	4388656	4388912	+	16.394167	1.11111111111111e+38	intron (NM_029458, intron 10 of 10)	L1M4b|LINE|L1	52298	NM_029458	75828	Mm.159592	NM_029458	ENSMUSG00000020419	Hormad2	4930529M09Rik	HORMA domain containing 2	protein-coding	0.933325158385489	0.607098302841826	1.12705277484043	0.946589731701844	1.00410724246612	0.837498895275809	1.14143497226061	1.05417733121464	1.08083551623891	0.915922165298707	1.52191073206223	1.36704082768391	1.34118625436244	1.31993049698718	1.29547183598258	1.24439928826164	1.16491530491326	1.60814526028941	1.37666323739389	1.56170804682033	1.32471130756287	1.55030525873096	1.05125834873312	1.23156770707452	1.38393279482886	1.22847276444639	1.29950367935843	1.51595686227414	1.28348088301131	0.788304643199328	1.19158691819873	0.00932338409979857	0.847098531375322	0.42063425769596	0.34284494388782	0.0199385841386724	0.134676133892637	0.0244014877074807	0.553209946324348	0.86414117084737	0.0332318386786864	0.577808826473738	0.269836215481926	0.752247817220521	1
Merged-chr5-37971925-1	chr5	37971875	37971975	+	4.25	1e+25	Intergenic	ORR1E|LTR|ERVL-MaLR	-67305	NM_001289536	71116	Mm.18959	NM_026959	ENSMUSG00000029125	Stx18	1810035L21Rik|4933425D03Rik|AU041562	syntaxin 18	protein-coding	0.311697443735554	0.378750102128844	0.558394498995649	0.443658752143765	0.00932338409979857	0.488507548239177	0.496104039478313	0.288448175604311	0.0620513630404476	0.0199385841386724	0.34284494388782	0.17423324912104	0.599821288293056	0.0199385841386724	0.00932338409979857	0.233476267992186	0.0346659350187712	0.671116054284948	0.0326810062159821	0.466684697887424	0.00932338409979857	0.601375682826066	0.394568655986143	0.198829939879819	0.0751560925974782	0.611245272874197	0.567393606745233	0.27782012043866	0.233476267992186	0.0199385841386724	0.82095824076528	0.181828359559535	0.847098531375322	0.00932338409979857	0.0119850179704641	0.0199385841386724	0.702009168059454	0.0244014877074807	0.0620513630404476	2.12369675725588	0.277164495595154	0.987393322026096	0.862852128029198	0.468272770602827	0.98538186796328
Merged-chr6-129747544-72	chr6	129747053	129747981	+	76.522499	1.11111111111111e+38	Intergenic	Intergenic	-7033	NM_177155	320407	Mm.123265	NM_177155	ENSMUSG00000043932	Klri2	A530090P03Rik	killer cell lectin-like receptor family I member 2	protein-coding	2.04019393606771	2.42706698720346	2.24092469513267	2.06420586424676	1.75893234138348	2.10086313159274	2.14764934081242	1.76171167594204	2.27910720602592	2.42531363249125	2.32518618370544	2.34905929633817	2.43753637213295	2.34669602404539	2.39694943045689	2.42167070429005	2.38699605239157	2.43789962646914	2.48733527707685	2.45887034801119	2.39986805080585	2.45339347748723	2.55522521718057	2.48134766281217	2.3999859182191	2.45594022857507	2.49504829748537	2.44677772379729	2.45697272140137	2.51942053451992	2.50755240960664	1.67404498076546	1.6137615919409	1.7322617625671	1.82800031957453	1.64631002947788	1.83946688630669	1.53642070655327	1.67364285743347	-0.206264158560064	0.422139859156051	1	-0.258224686941102	0.298598853692712	0.914023649793769
Merged-chr7-68757012-11	chr7	68756816	68757167	+	22.126364	1.10000011111e+34	Intergenic	MTE2a|LTR|ERVL-MaLR	-7753	NM_025549	66412	Mm.251199	NM_025549	ENSMUSG00000042659	Arrdc4	2410003C09Rik|AV216361	arrestin domain containing 4	protein-coding	0.649691699734329	0.378750102128844	0.86619382032866	0.618664703665152	1.10885038381495	0.488507548239177	0.608582102206327	0.703639608077371	0.962306142857875	0.973675400771864	1.61481900687796	1.20102794345678	1.29083013490857	1.46205909157352	0.646656969855628	0.812613560554445	0.911655317890852	0.817320365729263	1.15065410399229	1.2755527767889	1.05930561442089	1.62118636704193	0.987449712275865	0.874300623007196	1.01818514064442	0.97525666563647	1.21833750541257	1.57866170062682	1.38963226289095	1.16014818695418	1.82190561337555	0.0751560925974782	0.0820658567978514	0.198829939879819	0.34284494388782	0.378750102128844	0.702009168059454	0.0244014877074807	0.0620513630404476	2.1960305932004	0.000199976432644641	0.0511362118306325	2.03560695315561	7.52861970728816e-05	0.010403856036915
Merged-chr6-135228667-45	chr6	135228190	135229128	+	136.633331	1.11111111111111e+38	intron (NM_028982, intron 10 of 12)	intron (NM_028982, intron 10 of 12)	19225	NM_001080552	14840	Mm.272306	NM_010352	ENSMUSG00000030206	Gsg1	-	germ cell-specific gene 1	protein-coding	2.08888210103175	2.15472015175134	2.22768256654529	2.08715310912248	1.98030394357876	2.11942359239566	2.23325596237635	2.03276080433037	2.30825645842006	2.31533399609877	2.3586351009513	2.39575071104228	2.37036030845835	2.29369945789999	2.37593792468935	2.28192368539652	2.26343846845485	2.45724612353548	2.38752127064836	2.4087172710191	2.31970720304955	2.36152989700486	2.45780454524386	2.35488331348501	2.44081572768112	2.36243153091423	2.39795488319525	2.39622473470567	2.37184834452045	2.28062553524169	2.418741662791	2.37939464648038	2.34021784042088	2.35391832905572	2.41509727939513	2.2246221563128	2.25330086342133	1.8351148938332	1.72171857008524	-0.135209965497086	0.649198605687556	1	-0.40683485633377	0.0901041336697428	0.696509515900037
Merged-chr14-76875235-10	chr14	76875125	76875413	+	9.137	1.0000001000001e+34	Intergenic	Intergenic	161348	NM_172488	210808	Mm.89278	NM_172488	ENSMUSG00000044350	Lacc1	9030625A04Rik	laccase (multicopper oxidoreductase) domain containing 1	protein-coding	1.01225504769164	0.917344771443528	0.787223430992218	1.18587305770021	0.97525666563647	0.715848723966044	0.737991787543057	0.771639667201476	1.04122270995745	0.345143858159578	0.996827941452858	0.17423324912104	0.830416788118477	0.690097257777185	0.646656969855628	0.233476267992186	0.674323280840426	1.08384019721051	0.714973787042936	1.03785549481834	0.857724253110303	0.983215822069935	0.445515107608653	0.844448885499102	0.0751560925974782	0.790656152130177	1.1259338315467	0.698192740120834	0.715848723966044	0.788304643199328	0.674323280840426	1.08615669684157	0.847098531375322	1.12310564658814	1.24538746030908	1.20519789069596	1.36674146137741	1.17516949917765	1.10937616625246	1.83510224409722	0.0105228154794052	0.381689471190707	0.647837448885415	0.332365972746435	0.930486690499895
Merged-chr1-87555230-2	chr1	87555146	87555297	+	7.39	1.0000001e+33	intron (NM_001111314, intron 1 of 14)	MTE2a|LTR|ERVL-MaLR	18649	NM_001111314	53972	Mm.435439	NM_019867	ENSMUSG00000026259	Ngef	Tims2|ephexin	neuronal guanine nucleotide exchange factor	protein-coding	0.00932338409979857	0.0199385841386724	0.0199385841386724	0.0326810062159821	0.00932338409979857	0.00932338409979857	0.496104039478313	0.00932338409979857	0.0620513630404476	0.0199385841386724	0.643038896246984	0.443658752143765	0.27782012043866	0.484183400254559	0.00932338409979857	0.619142333661017	0.0346659350187712	0.445515107608653	0.483066967183316	0.00932338409979857	0.155210339898552	1.0584739076696	0.0448302579732339	0.0199385841386724	0.689511446852129	0.55918087898966	0.233476267992186	0.927571545809102	0.715848723966044	0.0199385841386724	0.544722286593575	0.181828359559535	0.0820658567978514	0.00932338409979857	0.0119850179704641	0.575365105476118	0.9544151941059	0.0244014877074807	0.378750102128844	1.74356177419605	0.278668246038833	0.989001091665635	1.84515536402803	0.162257444466325	0.811665370022087
Merged-chr3-87901504-38	chr3	87901239	87901758	+	60.366051	1.11111111111111e+38	Intergenic	Intergenic	-4823	NM_008231	15191	Mm.292208	NM_008231	ENSMUSG00000004897	Hdgf	AI118077|D3Ertd299e	hepatoma-derived growth factor	protein-coding	1.83861798882458	1.57125317752353	2.17516573956951	1.80226588858219	2.46698690705927	2.36520921111526	2.25754142367191	2.3270210193266	1.54853857989634	1.424074364282	1.80323673380691	1.70252045177574	1.8458083080956	1.68556534619586	1.68361518082329	1.41855541708155	1.39010702985112	1.6373855893503	1.55683233557387	1.6558279265831	1.5929956489862	1.64608227473539	1.78371086779091	1.86575805468965	1.87612932323489	1.64172332761342	1.91392789755387	1.66962442867683	1.60114121931998	1.53337730395858	1.64618698119886	2.0753576539346	2.04324213596088	1.98813786272939	2.02342680223507	1.81412829041329	1.74669702804186	1.00387763111604	1.44207701228435	0.281235255876158	0.436762507300994	1	-0.756554065986145	0.002749234426513	0.127077638279019
Merged-chr12-21218223-8	chr12	21217979	21218377	+	20.143749	101111110000	intron (NM_001135192, intron 11 of 28)	intron (NM_001135192, intron 11 of 28)	68059	NM_008403	16413	Mm.273333	NM_008403	ENSMUSG00000062352	Itgb1bp1	AI449260|AU019480|Icap1	integrin beta 1 binding protein 1	protein-coding	1.50387318686614	1.55235984770785	1.51117517669647	1.49525481059458	1.37588497233657	1.55496682945879	1.59001385531989	1.30802767092786	0.520946909099747	0.973675400771864	0.877441655629133	0.826403855901872	0.934642737246235	1.17570970660111	0.717484570620051	0.881190014309572	0.473601024122542	0.926143731739316	1.07460579512202	0.813925713647552	0.539528216054417	0.927571545809102	0.881616949508853	0.311697443735554	0.0751560925974782	0.275430426290908	0.444517208479669	0.553209946324348	0.654283345820863	0.68631118947535	0.378750102128844	0.429516455891764	0.599821288293056	0.198829939879819	0.34284494388782	0.378750102128844	0.134676133892637	0.445515107608653	0.553209946324348	0.45379280697412	0.559044311116031	1	0.0853543804052082	0.864967485526837	1
Merged-chr16-52474865-1	chr16	52474815	52474915	+	7.43	1000000000000	Intergenic	Intergenic	-21868	NM_009655	11658	Mm.288282	NM_009655	ENSMUSG00000022636	Alcam	AI853494|BEN|CD166|DM-GRASP|MuSC|SC1	activated leukocyte cell adhesion molecule	protein-coding	0.523466855698508	0.219128780590327	0.346312387520258	0.547004231757686	0.215582557560423	0.00932338409979857	0.416396401079672	0.00932338409979857	0.858756164994939	0.973675400771864	0.507682537939329	0.871747970656435	0.733903681061611	0.558394498995649	0.0620513630404476	0.233476267992186	0.674323280840426	0.281932911669314	0.0326810062159821	0.00932338409979857	0.363859968565408	0.390170101337298	0.189466840002454	0.0940543234666092	0.0751560925974782	0.0119850179704641	0.363859968565408	0.535877172784499	0.00932338409979857	0.356401851261549	0.00760679975029567	0.00932338409979857	0.0820658567978514	0.00932338409979857	0.34284494388782	0.378750102128844	0.134676133892637	0.0244014877074807	0.0620513630404476	-0.191869915351546	1	1	0.649951639732158	0.895652106219579	1
Merged-chr3-136741667-3	chr3	136741591	136741745	+	10.513333	1.000001e+37	intron (NM_001293622, intron 1 of 12)	intron (NM_001293622, intron 1 of 12)	71602	NM_001293622	19055	Mm.331389	NM_008913	ENSMUSG00000028161	Ppp3ca	2900074D19Rik|CN|Caln|Calna|CnA	protein phosphatase 3, catalytic subunit, alpha isoform	protein-coding	0.582922620780328	0.952032083798216	0.558394498995649	0.443658752143765	0.547004231757686	0.488507548239177	0.496104039478313	0.288448175604311	0.962306142857875	0.77830292239274	0.382157546247578	0.826403855901872	0.599821288293056	0.638795098440696	0.646656969855628	1.05930561442089	1.08905205833636	0.445515107608653	0.714973787042936	0.275430426290908	0.930266416772501	0.737991787543057	0.65260339228053	0.763161002931978	0.916318205716447	0.488507548239177	0.567393606745233	0.475993829478635	0.674323280840426	0.544722286593575	0.848601314438816	0.575365105476118	0.847098531375322	0.760794236402048	1.15972663651665	0.817320365729263	0.86619382032866	1.0267787802986	0.899668548935524	-0.791765505837808	0.343916133336933	1	-0.0454283115137186	0.897436356354031	1
Merged-chr9-78475760-30	chr9	78474800	78476460	+	14.065333	1.0101001101111e+38	Intergenic	B2_Mm2|SINE|B2	6094	NM_010106	13627	Mm.138471	NM_010106	ENSMUSG00000037742	Eef1a1	-	eukaryotic translation elongation factor 1 alpha 1	protein-coding	1.55937045787898	1.77006718967782	1.66104233901526	1.53632055132124	1.8923763567764	1.99037995850502	1.94295388125427	1.98827140528587	1.59053180962562	1.79915085574841	1.72853727368287	1.73099797525025	1.69974592342753	1.54797987956389	1.40714988850425	1.68901165248765	1.47092050568613	1.6373855893503	1.73317363734082	1.78149623512333	1.74563212323461	1.34605879867364	1.60710276680198	1.72375852233223	1.70282182454449	1.6227522568781	1.64860979736475	1.7012809676355	1.85091755877329	1.73753734933255	1.30181837342071	1.478052325732	1.32903992255215	1.26578926440312	1.41497463175539	1.49601227107857	1.56786296062936	1.45955045149974	1.44207701228435	0.351258420815131	0.450282239331378	1	-0.088055740652197	0.789600678313945	1
Merged-chr17-44023328-1	chr17	44023278	44023378	+	2.34	1e+24	intron (NM_207649, intron 4 of 4)	B4|SINE|B4	-55518	NM_032003	83965	Mm.30145	NM_032003	ENSMUSG00000023960	Enpp5	AW061004|D17Abb1e|E-NPP 5|mKIAA4152	ectonucleotide pyrophosphatase/phosphodiesterase 5	protein-coding	0.00932338409979857	0.0199385841386724	0.0199385841386724	0.0326810062159821	0.00932338409979857	0.00932338409979857	0.280811078134363	0.00932338409979857	0.0620513630404476	0.0199385841386724	0.00932338409979857	0.00760679975029567	0.0119850179704641	0.0199385841386724	0.165793864884208	0.00932338409979857	0.0346659350187712	0.0244014877074807	0.0326810062159821	0.00932338409979857	0.00932338409979857	0.390170101337298	0.0448302579732339	0.00557651139010016	0.0751560925974782	0.0119850179704641	0.00932338409979857	0.00760679975029567	0.741729180798212	0.0199385841386724	0.265548524140211	0.00932338409979857	0.0820658567978514	0.00932338409979857	0.0119850179704641	0.378750102128844	0.134676133892637	0.0244014877074807	0.0620513630404476	0.734517365485326	1	1	2.80039300221446	0.216613923943797	0.858038256744128
Merged-chr4-129015090-2	chr4	129015034	129015146	+	6.45	1e+24	Intergenic	(TAGA)n|Simple_repeat|Simple_repeat	21866	NM_001033966	11637	Mm.29460	NM_016895	ENSMUSG00000028792	Ak2	Ak-2|D4Ertd220e	adenylate kinase 2	protein-coding	0.311697443735554	1.1886729963771	0.0199385841386724	0.0326810062159821	0.703639608077371	0.396730729978452	0.0119850179704641	0.00932338409979857	0.0620513630404476	0.677031219339408	0.266796165266322	0.443658752143765	0.0119850179704641	0.787223430992218	0.00932338409979857	0.881190014309572	0.812613560554445	0.0244014877074807	0.483066967183316	0.466684697887424	0.363859968565408	0.00932338409979857	0.00557651139010016	0.874300623007196	0.0751560925974782	0.275430426290908	0.444517208479669	0.161564776243365	0.857724253110303	0.0199385841386724	0.175207326554884	0.00932338409979857	0.0820658567978514	0.00932338409979857	0.0119850179704641	0.0199385841386724	0.702009168059454	0.0244014877074807	0.0620513630404476	-1.2234558357174	0.342314515509641	1	0.111025440747645	1	1
Merged-chr10-61695877-79	chr10	61695138	61696929	+	69.78582	1.11111111111111e+38	exon (NM_027912, exon 1 of 4)	exon (NM_027912, exon 1 of 4)	447	NR_073587	71767	Mm.71514	NM_027912	ENSMUSG00000020087	Tysnd1	1300019N10Rik	trypsin domain containing 1	protein-coding	2.21319551124739	2.09146093710675	2.26468394729847	2.26165285410644	2.35386962341026	2.22537349128793	2.26493081263144	2.30077269111829	2.22637201187881	1.99171190453451	2.19784954983297	2.09915006833896	2.13743613733439	1.97499067290989	2.29053657734665	2.19174320878014	2.23600740447564	2.19606590554551	1.99082231628641	2.26322610924417	2.12529323985081	2.21367561261229	2.19811997259519	2.16592872431952	2.20373457090354	2.22720938986557	2.14402448030272	2.2749597013741	2.23659794083594	2.13896390835218	2.27618094774994	2.4215356041452	2.34021784042088	2.40762128449067	2.38257465295934	2.45594022857507	2.47070599736128	2.41595385351188	2.43342712204557	-0.368511268216052	0.221783293282874	0.937495238548338	-0.0553295370446052	0.813935881406154	1
Merged-chr12-80814049-22	chr12	80813938	80814189	+	21.723181	1.0101100101011e+38	intron (NM_178682, intron 1 of 5)	intron (NM_178682, intron 1 of 5)	23531	NM_001242419	217684	Mm.341776	NM_178682	ENSMUSG00000021133	Susd6	4933426M11Rik|mKIAA0247	sushi domain containing 6	protein-coding	1.38454994765855	1.49723654195986	1.50157215316713	1.42085754975593	1.46484960746919	1.46576592404603	1.518741921212	1.28947617516922	1.44673309859763	1.39297535448799	1.59016630504975	1.52191073206223	1.58244357430675	1.72304035591664	1.17435850179786	0.940168269450045	1.05661480367756	1.33627699609724	1.07460579512202	1.40209152890006	0.995728266008592	1.36831634947582	0.996603363576903	0.96540310476302	1.10280875467322	1.12310564658814	0.864452914716595	1.28140744369137	0.878065988879574	0.941952633185069	1.30181837342071	0.00932338409979857	0.0820658567978514	0.42063425769596	0.34284494388782	0.378750102128844	0.9544151941059	0.886230710650756	0.803558541022243	0.90528057082515	0.0579657599051489	0.681646695487849	0.565798771753995	0.280780267707781	0.90178050286009
Merged-chr3-73066343-32	chr3	73066178	73066606	+	31.749374	1.11111111111111e+38	promoter-TSS (NR_040557)	promoter-TSS (NR_040557)	41	NR_040557	626082	Mm.428099	NR_040557	ENSMUSG00000103428	Gm20754	-	predicted gene, 20754	ncRNA	1.79071648216166	2.01311212550254	1.71651993835712	1.82798014202003	1.43565485932917	1.87466990976392	1.86556228273404	1.60256457554478	1.7468059910635	1.81273773672378	1.518741921212	1.86832956350523	1.83903143632614	1.76535442870291	1.75189553333955	1.61923096902326	1.29312269318146	1.55130218768867	1.4936273291508	1.46721019331641	1.55953978333011	1.43721035671221	1.63055919286603	1.63713661095702	1.58431042430996	1.58058138168488	1.67698171935141	1.28140744369137	1.63665272910085	1.58290813596428	1.45544475034274	0.759925048466671	1.42425692174669	1.20542660979365	1.04375601398514	0.903282528308353	1.10885038381495	0.791561163439666	0.553209946324348	-0.450964428163196	0.293823806950111	1	-0.536782419941251	0.0771230735427984	0.667585264848299
Merged-chr14-57736291-1	chr14	57736241	57736341	+	5.3	1e+26	intron (NM_015771, intron 1 of 7)	intron (NM_015771, intron 1 of 7)	-1873	NM_153382	50523	Mm.347899	NM_015771	ENSMUSG00000021959	Lats2	4932411G09Rik|AV277261|AW228608	large tumor suppressor 2	protein-coding	0.181828359559535	0.817666023150535	0.558394498995649	0.311697443735554	0.215582557560423	0.544722286593575	0.833553875853566	0.00932338409979857	0.718712171071084	0.54881067829073	0.539528216054417	0.826403855901872	0.27782012043866	0.690097257777185	0.646656969855628	0.378750102128844	0.674323280840426	0.445515107608653	0.714973787042936	0.466684697887424	0.00932338409979857	0.210208099284808	0.445515107608653	0.476930721574371	0.0751560925974782	0.488507548239177	0.233476267992186	0.728076202441744	0.141598907722678	0.87261066058355	0.175207326554884	0.429516455891764	0.599821288293056	0.198829939879819	0.544722286593575	0.575365105476118	0.134676133892637	0.952032083798216	0.0620513630404476	-1.27741151830464	0.344472481307832	1	0.86973444514089	0.284393832872763	0.904409641542273
Merged-chr7-37624331-30	chr7	37624037	37624610	+	16.894333	1.11111011111111e+38	intron (NM_172385, intron 3 of 5)	GC_rich|Low_complexity|Low_complexity	145429	NM_172385	243937	Mm.322505	NM_172385	ENSMUSG00000043456	Zfp536	9630010P11Rik|Znf536|mKIAA0390	zinc finger protein 536	protein-coding	1.63769913124037	1.68182340580957	1.67364285743347	1.63552862812513	1.1446919897774	1.13990101322194	1.4248687062138	1.58058138168488	1.44673309859763	1.50286397108577	1.35590318349457	1.44371010204211	1.48896817069754	1.51030249799262	1.49989267951076	1.58202144204549	1.37730937608709	1.46950463427907	1.52542698717963	1.47092050568613	1.23833610186217	1.4649701037498	1.09062411067482	1.51431260008212	1.46118483882769	1.34174825937768	1.34753928452273	1.2567160563062	1.44654700663962	1.53337730395858	1.48611700004348	1.03522000394152	1.42425692174669	0.797005483905279	1.04375601398514	0.929923374061988	0.9544151941059	1.00387763111604	1.14028243665707	-0.270622353647033	0.47843382602026	1	0.151959332520129	0.773891805276921	1
Merged-chr4-66843471-37	chr4	66843299	66843631	+	73.631889	1.11111111111111e+38	3' UTR (NM_021297, exon 3 of 3)	3' UTR (NM_021297, exon 3 of 3)	15914	NM_021297	21898	Mm.38049	NM_021297	ENSMUSG00000039005	Tlr4	Lps|Ly87|Ran/M1|Rasl2-8	toll-like receptor 4	protein-coding	1.049123025418	1.21175223501206	1.12705277484043	0.990218112265388	1.12310564658814	1.06945796432218	1.09615768441687	0.990218112265388	1.38207908678233	1.59762167041656	1.91392789755387	1.86832956350523	1.80579740849193	2.01361736665884	2.05192206430794	2.05189338031855	1.94136192818045	2.07532331146444	2.21745146316688	1.91824927868426	2.17942549617837	2.34101201509432	2.18105694417398	2.03928377078566	2.01356584515443	2.19447305593553	2.13299055566875	2.13602733579563	2.17512274025338	2.29936625794774	2.29287572199049	1.8054740717352	1.82795996446553	1.94777400561359	1.92099709493974	2.09263356476037	2.16948400933195	1.92067931928662	1.94271575592082	0.198964638349128	0.529500252647051	1	0.230853316346451	0.371284605141905	0.947785864738722
Merged-chr6-67114053-9	chr6	67113685	67114267	+	12.862222	1.000000101e+37	Intergenic	Intergenic	-76569	NM_007836	13197	Mm.72235	NM_007836	ENSMUSG00000036390	Gadd45a	AA545191|Ddit1|GADD45	growth arrest and DNA-damage-inducible 45 alpha	protein-coding	1.4974321728958	1.37602787125739	1.3256538044371	1.47010553982359	0.641391693778915	0.544722286593575	0.833553875853566	0.817666023150535	1.3473256029445	1.14245564501804	0.586547526070671	1.1809073887096	0.27782012043866	0.86619382032866	1.1992707676709	1.09921004879887	1.2127362566718	0.926143731739316	0.984155688648163	0.674323280840426	0.00932338409979857	0.210208099284808	1.2452549190976	1.15672557533307	1.23833610186217	1.35187674705874	0.985342304323539	0.416396401079672	0.967736287836064	0.544722286593575	0.925626789493564	1.51883867657871	1.11643916275318	1.29818475984838	1.32550084471844	1.44352545130243	1.2172993382192	1.21488645200369	1.25178899154337	-2.6768549771335	9.23768388558376e-06	0.00738514249417234	-1.4491713378439	0.00348935712900849	0.14725818884767
Merged-chr2-83699482-9	chr2	83699412	83699551	+	7.4	1.10000000001001e+27	Intergenic	(CACTG)n|Simple_repeat|Simple_repeat	-24916	NM_008402	16410	Mm.227	NM_008402	ENSMUSG00000027087	Itgav	1110004F14Rik|2610028E01Rik|CD51|D430040G12Rik	integrin alpha V	protein-coding	0.991110350834824	1.21175223501206	0.346312387520258	0.805757086550055	0.897171182441964	0.598129578195579	0.833553875853566	1.11615483013355	0.718712171071084	0.846547244821697	0.643038896246984	0.601375682826066	0.9135134845368	1.15405869464561	0.537159814253894	0.378750102128844	0.812613560554445	1.00547527472388	0.0326810062159821	0.181828359559535	1.05930561442089	0.54881067829073	0.559797456166953	0.68631118947535	0.773022065213594	0.790656152130177	0.917344771443528	0.770035090481855	0.141598907722678	0.941952633185069	0.674323280840426	0.674323280840426	0.599821288293056	0.672979446836147	0.943198993840405	0.781179550486502	0.134676133892637	1.00387763111604	1.14028243665707	0.606646251316439	0.610583942991254	1	0.324704007269967	0.699605490896106	1
Merged-chr15-83038061-47	chr15	83037766	83038436	+	16.083405	1.10010001011111e+38	Intergenic	Intergenic	-4704	NM_001271411	74039	Mm.32584	NM_028728		Nfam1	4921501M20Rik|Cnaip	Nfat activating molecule with ITAM motif 1	protein-coding	1.63769913124037	1.49723654195986	1.54713518058434	1.59256756609065	1.53406089825787	1.59080550227485	1.46126543572437	1.43065759212837	1.63182427743074	1.30373124587964	1.62219826962044	1.57970263645934	1.55622238905962	1.42862022498452	1.47265314253323	1.24439928826164	1.32878605223345	1.20315786632091	1.27667393328734	1.59749761914219	1.32471130756287	1.11971952608019	1.39209569357557	1.25612927818398	1.29197033152576	1.28449664529497	1.25661865654017	1.26190081625703	1.40534056157972	1.44673309859763	1.25600593361122	1.69388179044904	1.58889149910753	1.61531407773095	1.60877022519092	1.79448459602684	1.6820691723454	1.8742950038417	1.85525120966906	0.172669895364669	0.775178224175801	1	-0.0296838295583977	1	1
Merged-chr6-65165204-25	chr6	65165041	65165433	+	12.3068	1.11111011011101e+38	Intergenic	Intergenic	-20507	NM_019455	54486	Mm.410688	NM_019455	ENSMUSG00000029919	Hpgds	H-PGDS|Ptgds2	hematopoietic prostaglandin D synthase	protein-coding	1.48896817069754	1.30985805890895	1.34998167325585	1.56517771808156	0.847098531375322	1.03053192970524	1.15712488877031	0.817666023150535	1.30985805890895	1.46967840772911	1.32709659494323	1.35114789786981	1.18237605245038	1.24488245106692	1.31493771259727	1.29707438944982	1.31090555324179	1.24940932561466	1.41890179078856	1.31683000259324	1.28402887477488	1.34605879867364	1.17964985693854	1.2198211793202	1.17547930343137	1.15387913541899	1.31943787830416	0.906498325951833	1.23063141318787	1.29312269318146	0.787223430992218	0.674323280840426	0.847098531375322	0.198829939879819	0.0119850179704641	0.0199385841386724	0.134676133892637	0.791561163439666	0.803558541022243	0.0417044677887277	1	1	-0.380814380288868	0.473428909761155	0.987174735922347
Merged-chr16-25794465-2	chr16	25794396	25794553	+	5.035	1.1e+26	intron (NM_001127259, intron 3 of 13)	intron (NM_001127259, intron 3 of 13)	-7442	NM_001127263	22061	Mm.20894	NM_011641	ENSMUSG00000022510	Trp63	AI462811|Ket|P51/P63|P63|P73l|Tp63|Trp53rp1	transformation related protein 63	protein-coding	0.181828359559535	0.0199385841386724	0.346312387520258	0.0326810062159821	0.429516455891764	0.00932338409979857	0.280811078134363	0.288448175604311	0.0620513630404476	0.54881067829073	0.643038896246984	0.00760679975029567	0.27782012043866	0.558394498995649	0.00932338409979857	0.233476267992186	0.0346659350187712	0.0244014877074807	0.483066967183316	0.581574354495984	0.716946877958694	0.737991787543057	0.0448302579732339	0.311697443735554	0.0751560925974782	0.922034552850826	0.444517208479669	0.844448885499102	0.00932338409979857	0.544722286593575	0.848601314438816	0.0751560925974782	0.0820658567978514	0.198829939879819	0.0119850179704641	0.0199385841386724	0.702009168059454	0.0244014877074807	0.0620513630404476	3.30445321434883	0.00959700178532402	0.368428130309615	2.25810840791123	0.0356481905788252	0.501566018320287
Merged-chr10-122955225-1	chr10	122955175	122955275	+	5.08	1e+32	Intergenic	Intergenic	30499	NR_029527	387251		NR_029527	ENSMUSG00000065406	Mirlet7i	Mirnlet7i|let-7i|mmu-let-7i	microRNA let7i	ncRNA	0.00932338409979857	0.0199385841386724	0.0199385841386724	0.0326810062159821	0.215582557560423	0.00932338409979857	0.0119850179704641	0.00932338409979857	0.0620513630404476	0.0199385841386724	0.00932338409979857	0.00760679975029567	0.27782012043866	0.0199385841386724	0.00932338409979857	0.233476267992186	0.0346659350187712	0.0244014877074807	0.0326810062159821	0.00932338409979857	1.189603381418	0.00932338409979857	0.0448302579732339	0.00557651139010016	0.0751560925974782	0.0119850179704641	0.00932338409979857	0.00760679975029567	0.00557651139010016	0.356401851261549	0.0751560925974782	0.181828359559535	0.599821288293056	0.00932338409979857	0.0119850179704641	0.0199385841386724	0.134676133892637	0.0244014877074807	0.553209946324348	3.24548795153749	0.134322375259664	0.836369317118222	0.763644740113319	0.889235876783443	1
Merged-chr11-22695113-41	chr11	22694842	22695532	+	23.527073	1.11011011111111e+38	Intergenic	ORR1B2-int|LTR|ERVL-MaLR	164548	NM_016888	53625	Mm.395495	NM_016888	ENSMUSG00000051650	B3gnt2	AA408337|AA409404|AW260308|B3Galt6|B3gnt1|BGnT-1|BGnT-2|BGnT1|BGnT2|Beta3gnt	UDP-GlcNAc:betaGal beta-1,3-N-acetylglucosaminyltransferase 2	protein-coding	1.66343047461834	1.65637510110837	1.58678224197158	1.73269717366079	1.77145181776771	1.82429464347315	1.69718153388752	1.82795996446553	1.7468059910635	1.7173041400251	1.71827310394792	1.96146104717235	1.82822428202613	1.80490336050178	1.49989267951076	1.77376224673663	1.66743772260535	1.6373855893503	1.4936273291508	1.82433037797937	1.48461830862514	1.62118636704193	1.47230766382401	1.55971303497236	1.70282182454449	1.47517735493628	1.46319003647161	1.7012809676355	1.64831123908616	1.65891285350829	1.46118483882769	1.41602670043408	1.46429068408694	1.41793578853196	1.38688983726391	1.22656582062038	1.4698458099187	1.04787554624505	0.803558541022243	0.0325937926363008	1	1	0.116171285297383	0.838136145434127	1
Merged-chr11-85824281-1	chr11	85824219	85824344	+	2.97	1e+24	intron (NR_077059, intron 1 of 4)	intron (NR_077059, intron 1 of 4)	8107	NR_077059	69909	Mm.440214	NR_077059	ENSMUSG00000087013	2610027K06Rik	-	RIKEN cDNA 2610027K06 gene	ncRNA	0.311697443735554	0.0199385841386724	0.0199385841386724	0.443658752143765	0.215582557560423	0.00932338409979857	0.0119850179704641	0.00932338409979857	0.0620513630404476	0.0199385841386724	0.00932338409979857	0.00760679975029567	0.0119850179704641	0.0199385841386724	0.00932338409979857	0.233476267992186	0.0346659350187712	0.445515107608653	0.0326810062159821	0.00932338409979857	0.363859968565408	0.00932338409979857	0.00557651139010016	0.00557651139010016	0.0751560925974782	0.0119850179704641	0.00932338409979857	0.00760679975029567	0.920493695595725	0.0199385841386724	0.00760679975029567	0.181828359559535	0.0820658567978514	0.198829939879819	0.34284494388782	0.0199385841386724	0.134676133892637	0.0244014877074807	0.0620513630404476	0.813923852362945	0.999999999999999	1	4.76535546401369	0.134164361466041	0.775540638418991
Merged-chr7-16275145-9	chr7	16275033	16275244	+	17.572224	1000111111110000	TTS (NM_172297)	TTS (NM_172297)	-1446	NM_001136270	66300	Mm.218698	NM_001136270	ENSMUSG00000091811	Inafm1	2610014I16Rik|Prr24	InaF motif containing 1	protein-coding	1.38963226289095	1.46065096133273	1.29671176228224	1.33460119791258	1.59589879467354	1.50802659181869	1.05960796120883	1.60256457554478	0.0620513630404476	0.77830292239274	0.715848723966044	0.17423324912104	0.857724253110303	0.787223430992218	0.537159814253894	0.098429838144832	0.674323280840426	0.0244014877074807	0.0326810062159821	0.416396401079672	0.603521474845281	0.812613560554445	0.65260339228053	0.595650206564165	0.0751560925974782	0.714973787042936	0.00932338409979857	0.475993829478635	0.698192740120834	0.356401851261549	0.702009168059454	0.674323280840426	0.0820658567978514	0.547004231757686	0.544722286593575	0.575365105476118	0.134676133892637	0.663890664626893	0.0620513630404476	0.873861314491263	0.489452144328525	1	0.480660478642983	0.563049724210105	1
Merged-chr14-77905565-16	chr14	77905397	77905697	+	13.23875	1.01101001111111e+36	intron (NM_178825, intron 1 of 6)	intron (NM_178825, intron 1 of 6)	1308	NM_029495	108670	Mm.68134	NM_029495	ENSMUSG00000022014	Epsti1	2310046K10Rik|5033415K03Rik|BRESI1	epithelial stromal interaction 1 (breast)	protein-coding	0.868344386914123	1.02100520133537	0.346312387520258	0.618664703665152	0.784848330793688	0.837498895275809	0.803558541022243	1.02319159650076	1.04122270995745	0.846547244821697	0.980753577673637	0.826403855901872	0.599821288293056	0.558394498995649	1.02131321994474	1.29707438944982	1.2755527767889	1.29506794293965	1.32903992255215	1.28947617516922	0.466684697887424	1.20315786632091	0.846547244821697	1.053167659152	0.916318205716447	1.3304744382077	1.19602257230254	1.45225411137339	1.28348088301131	1.48130589056259	1.22693540396438	0.817320365729263	1.00410724246612	1.21833750541257	0.990218112265388	1.13697711760503	1.2172993382192	1.57748531569779	1.45455135797963	-0.128682121693168	0.739754264564903	1	1.46103744539566	0.000596634058314653	0.0467068498397453
Merged-chr10-126725306-1	chr10	126725256	126725356	+	2.52	1e+24	Intergenic	(CATA)n|Simple_repeat|Simple_repeat	-14915	NR_105841	102465224		NR_105841	ENSMUSG00000098756	Mir378d	Gm27650|mmu-mir-378d	microRNA 378d	ncRNA	0.00932338409979857	0.0199385841386724	0.0199385841386724	0.0326810062159821	0.00932338409979857	0.00932338409979857	0.165793864884208	0.00932338409979857	0.0620513630404476	0.345143858159578	0.00932338409979857	0.00760679975029567	0.0119850179704641	0.0199385841386724	0.00932338409979857	0.00932338409979857	0.0346659350187712	0.0244014877074807	0.0326810062159821	0.00932338409979857	0.363859968565408	0.00932338409979857	0.00557651139010016	0.00557651139010016	0.0751560925974782	0.0119850179704641	0.00932338409979857	0.00760679975029567	0.799340954666359	0.544722286593575	0.00760679975029567	0.00932338409979857	0.0820658567978514	0.00932338409979857	0.0119850179704641	0.0199385841386724	0.134676133892637	0.445515107608653	0.0620513630404476	2.83702145649413	0.615630264226143	1	4.88182535320895	0.0856898340529373	0.686008933274428
Merged-chr9-44791700-1	chr9	44791650	44791750	+	14.3	1e+35	3' UTR (NM_023831, exon 12 of 12)	3' UTR (NM_023831, exon 12 of 12)	7516	NM_027865	71687	Mm.41409	NM_027865	ENSMUSG00000002032	Tmem25	0610039J01Rik|AI429491	transmembrane protein 25	protein-coding	0.00932338409979857	0.0199385841386724	0.0199385841386724	0.0326810062159821	0.215582557560423	0.00932338409979857	0.0119850179704641	0.00932338409979857	0.0620513630404476	0.0199385841386724	0.00932338409979857	0.00760679975029567	0.0119850179704641	0.0199385841386724	0.165793864884208	0.00932338409979857	0.34284494388782	0.445515107608653	1.27667393328734	0.00932338409979857	0.00932338409979857	0.00932338409979857	0.00557651139010016	0.0940543234666092	0.0751560925974782	0.0119850179704641	0.233476267992186	0.00760679975029567	0.00557651139010016	0.0199385841386724	0.378750102128844	0.00932338409979857	0.599821288293056	0.198829939879819	0.0119850179704641	0.378750102128844	0.134676133892637	0.445515107608653	0.0620513630404476	-2.8199685817837	0.542649556171224	1	1.1779290896012	0.721187704753623	1
Merged-chr8-57341944-3	chr8	57341858	57342017	+	6.8	1.0011e+15	intron (NR_131041, intron 1 of 2)	intron (NR_131041, intron 1 of 2)	9502	NR_131041	75996	Mm.399754	NR_131041		5033428I22Rik	-	RIKEN cDNA 5033428I22 gene	ncRNA	0.778700079110863	1.05372041559511	0.558394498995649	0.749906445022613	0.215582557560423	0.715848723966044	0.0119850179704641	0.288448175604311	0.718712171071084	1.12691414831118	0.789626183028141	0.725543502388253	0.476930721574371	0.0199385841386724	0.68631118947535	0.619142333661017	0.812613560554445	0.0244014877074807	0.984155688648163	0.547004231757686	0.603521474845281	0.288448175604311	0.496104039478313	0.476930721574371	0.0751560925974782	0.611245272874197	0.736775770878233	0.378750102128844	0.141598907722678	0.0199385841386724	0.466684697887424	0.429516455891764	0.599821288293056	0.198829939879819	0.466684697887424	0.0199385841386724	0.134676133892637	0.580306907225449	0.553209946324348	-0.379025845125212	0.727366222168025	1	-0.111171656004522	1	1
Merged-chr8-64104090-5	chr8	64104005	64104185	+	5.924	1.001e+27	intron (NM_009390, intron 5 of 20)	ORR1B1|LTR|ERVL-MaLR	101898	NM_009390	21892	Mm.418367	NM_009390	ENSMUSG00000053626	Tll1	Tll|Tll-1	tolloid-like	protein-coding	0.826403855901872	0.866500022987809	0.346312387520258	0.749906445022613	0.215582557560423	0.544722286593575	0.917344771443528	0.703639608077371	0.520946909099747	1.04480071788243	0.715848723966044	0.674323280840426	0.599821288293056	0.558394498995649	0.284629324193249	0.233476267992186	0.473601024122542	0.671116054284948	0.483066967183316	0.181828359559535	0.363859968565408	0.210208099284808	0.586547526070671	0.763161002931978	0.553209946324348	0.410232532616803	0.801513874666575	0.608582102206327	1.02131321994474	0.544722286593575	0.702009168059454	0.429516455891764	0.0820658567978514	0.42063425769596	0.544722286593575	0.378750102128844	0.544722286593575	0.445515107608653	0.0620513630404476	-0.182380174203082	1	1	0.643690043015448	0.391874447018276	0.956063312909685
Merged-chr17-12723335-3	chr17	12723269	12723396	+	6.06	1.00000001e+34	intron (NM_010515, intron 10 of 47)	URR1A|DNA|hAT-Charlie	-17979	NR_002853	104103	Mm.26553	NR_002853	ENSMUSG00000078247	Airn	2810051F02Rik|2810434M15Rik|AI256653|AI597500|AW049873|Air|B930018I07Rik|D17Ertd663e|IGF2RAS	antisense Igf2r RNA	ncRNA	0.582922620780328	0.378750102128844	0.346312387520258	0.695581456960563	0.00932338409979857	0.649691699734329	0.703639608077371	0.544722286593575	0.718712171071084	0.54881067829073	0.834401492594468	0.826403855901872	0.799340954666359	0.787223430992218	0.00932338409979857	0.473601024122542	0.0346659350187712	0.974909952797194	0.0326810062159821	0.813925713647552	0.00932338409979857	0.390170101337298	0.496104039478313	0.476930721574371	0.553209946324348	0.55918087898966	0.233476267992186	0.728076202441744	0.0381715905868842	0.738507822229237	0.674323280840426	0.429516455891764	0.0820658567978514	0.502443134973191	0.181828359559535	0.575365105476118	0.134676133892637	0.663890664626893	0.0620513630404476	1.74540602700089	0.313261821521135	1	0.65610027365752	0.444450529836451	0.977292254301878
Merged-chr6-62014766-9	chr6	62014683	62014872	+	9.918889	1.000001101e+32	intron (NM_001164316, intron 10 of 10)	intron (NM_001164316, intron 10 of 10)	-833967	NR_040287	100504262	Mm.438066	NR_040287		A730020E08Rik	-	RIKEN cDNA A730020E08 gene	ncRNA	0.933325158385489	0.866500022987809	0.787223430992218	1.02100520133537	0.504100501680042	0.787223430992218	0.777184472631029	0.914979153232913	0.858756164994939	0.915922165298707	1.10885038381495	1.30588097020166	0.960633960397151	1.30691142574171	0.537159814253894	0.721875856429787	0.0346659350187712	0.671116054284948	0.714973787042936	0.614277743242081	1.44207701228435	0.842337210375068	0.394568655986143	0.595650206564165	0.553209946324348	0.763161002931978	0.663890664626893	0.927571545809102	0.141598907722678	1.30781018808916	0.848601314438816	0.181828359559535	0.0820658567978514	0.00932338409979857	0.0119850179704641	0.233476267992186	0.134676133892637	0.0244014877074807	0.0620513630404476	2.06038989958289	0.0235500702754291	0.51551494960675	1.65670690985749	0.0362636799233411	0.504840600693808
Merged-chr4-143162047-55	chr4	143161529	143162662	+	218.965271	1.11111111111111e+38	exon (NM_001256380, exon 6 of 8)	exon (NM_001256380, exon 6 of 8)	-25933	NR_105988	102465618		NR_105988	ENSMUSG00000106597	Mir7021	mmu-mir-7021	microRNA 7021	ncRNA	2.51892084312132	2.46711945215431	2.56856301239147	2.50458569846896	2.59694889430021	2.57819096853829	2.6343458848168	2.61441253347488	2.58945857791913	2.508366352301	2.63508451558654	2.62451078873695	2.60224269000123	2.66758443190839	2.560647666633	2.52198076267641	2.59424985765935	2.59905439439929	2.5866601402035	2.65670515833375	2.58220528626513	2.70386021107753	2.51733170613336	2.48524287517044	2.57692049362262	2.59064279458553	2.54252183505382	2.58039674367378	2.54515016915568	2.62443911428851	2.64404512123099	2.52750375957072	2.58115395045873	2.52332770948224	2.5037907221187	2.53627828015006	2.53760874424331	2.49838485984308	2.50575625053379	-0.0797363794367177	0.761730792403038	1	-0.0146105890470471	0.945816296449038	1
Merged-chr1-181224097-1	chr1	181224047	181224147	+	4.39	1e+30	Intergenic	L1M5|LINE|L1	-12119	NM_145514	226757	Mm.289082	NM_145514	ENSMUSG00000038733	Wdr26	1600024A01Rik|AA693241|AI447817|AU044014|C77982|Gid7	WD repeat domain 26	protein-coding	0.311697443735554	0.0199385841386724	0.0199385841386724	0.443658752143765	0.00932338409979857	0.0721869808752107	0.0119850179704641	0.00932338409979857	0.0620513630404476	0.0199385841386724	0.34284494388782	0.00760679975029567	0.0119850179704641	0.0199385841386724	0.473601024122542	0.00932338409979857	0.0346659350187712	0.281932911669314	0.0326810062159821	0.181828359559535	0.363859968565408	0.54881067829073	0.792454486783394	0.0940543234666092	0.416396401079672	0.410232532616803	0.00932338409979857	0.576099597308157	0.00760679975029567	0.466684697887424	0.00760679975029567	0.00932338409979857	0.0820658567978514	0.00932338409979857	0.0119850179704641	0.0199385841386724	0.134676133892637	0.0244014877074807	0.0620513630404476	0.924776784449633	0.657236888702487	1	-0.921094934274585	0.411613660479013	0.964613577564764
Merged-chr4-54918505-5	chr4	54918410	54918612	+	10.966	1001100000110000	Intergenic	Intergenic	-29434	NM_172867	242466	Mm.102904	NM_172867	ENSMUSG00000060206	Zfp462	6030417H05|9430078C22Rik|Gt4-2|Zfpip	zinc finger protein 462	protein-coding	1.19776874303654	1.37602787125739	0.988234552090171	1.13394660835587	0.429516455891764	0.598129578195579	0.833553875853566	0.544722286593575	0.962306142857875	1.1627735687842	0.916318205716447	1.13357169366333	0.799340954666359	1.04432139495427	0.165793864884208	0.233476267992186	0.0346659350187712	0.445515107608653	0.483066967183316	0.547004231757686	0.363859968565408	0.210208099284808	0.559797456166953	0.0199385841386724	0.0751560925974782	0.0119850179704641	0.444517208479669	0.674323280840426	0.429516455891764	0.68631118947535	0.0751560925974782	0.429516455891764	0.599821288293056	0.198829939879819	0.181828359559535	0.0199385841386724	0.134676133892637	0.0244014877074807	0.714973787042936	1.3867643371858	0.394899899360621	1	0.828416920854711	0.4106437956392	0.964613577564764
Merged-chr5-143679767-10	chr5	143679584	143680004	+	16.289999	1.000000000001e+37	intron (NM_001163548, intron 1 of 12)	intron (NM_001163548, intron 1 of 12)	28553	NM_001163548	19159	Mm.281003	NM_011182	ENSMUSG00000018001	Cyth3	AI648983|ARNO3|CLM3|Grp1|Pscd3	cytohesin 3	protein-coding	1.12805404084129	0.7617176861038	1.52114189127182	1.18587305770021	1.59589879467354	1.30708240744058	1.52490831132213	1.02319159650076	1.11029715505596	1.28140744369137	1.31839165179046	1.13357169366333	1.0584739076696	1.27756121254829	0.987449712275865	1.18677511267004	1.36217937386459	1.00547527472388	0.984155688648163	0.847098531375322	1.05930561442089	1.24488245106692	0.832143282996784	1.09947747259935	0.916318205716447	1.18804496662804	1.04060901440819	0.791561163439666	0.933325158385489	0.833553875853566	1.11643916275318	0.871747970656435	0.599821288293056	0.760794236402048	0.924319761803332	0.781179550486502	1.10885038381495	0.791561163439666	0.963709968025386	-0.332192457476844	0.531867673494754	1	-0.00880980037983041	1	1
Merged-chr2-132041844-10	chr2	132041748	132041952	+	8.448	1.1001001100011e+34	Intergenic	Intergenic	-11862	NM_175445	215653	Mm.204737	NM_175445	ENSMUSG00000027339	Rassf2	3830431H01Rik|9030412M04Rik|AI852669|AW495050	Ras association (RalGDS/AF-6) domain family member 2	protein-coding	0.649691699734329	0.866500022987809	0.558394498995649	0.547004231757686	0.547004231757686	0.544722286593575	0.280811078134363	0.288448175604311	1.04122270995745	0.677031219339408	0.586547526070671	0.537159814253894	0.884267914693814	0.991110350834824	0.537159814253894	0.00932338409979857	0.812613560554445	0.445515107608653	0.0326810062159821	0.948999211557802	0.363859968565408	1.03472877984879	1.07171809258791	0.985342304323539	0.916318205716447	0.488507548239177	0.985342304323539	0.927571545809102	0.181828359559535	0.544722286593575	0.575365105476118	1.0981568180186	1.11643916275318	1.32637280506149	1.18532944728422	0.844448885499102	0.9544151941059	1.0913428831836	0.714973787042936	1.62093061177494	0.0779567753789195	0.726018787625706	-1.02432439242632	0.0501744103026	0.574867287401816
Merged-chr2-22864857-39	chr2	22864722	22865002	+	38.356411	1.11111111111111e+38	intron (NM_019456, intron 10 of 13)	intron (NM_019456, intron 10 of 13)	-30660	NM_019501	56075	Mm.249752	NM_019501	ENSMUSG00000026784	Pdss1	2610203G20Rik|2700031G06Rik|TPT|TPT 1|Tprt|mDLP1|mSPS1	prenyl (solanesyl) diphosphate synthase, subunit 1	protein-coding	1.76089807401019	1.75658498303759	1.88549282018781	1.82798014202003	1.72348013888033	1.87147087834926	1.88404502569208	1.73782148813973	1.83889398087448	1.76211029105344	1.70875220171773	1.83184692687501	1.89905966919493	1.88616677402294	1.61637222070272	1.67345910106031	1.49583803522962	1.68626430715827	1.58678224197158	1.63831341075271	1.61531407773095	1.59067310745652	1.61215659746846	1.58624990640715	1.61045208802198	1.66371454891429	1.62230924312748	1.46822438010539	1.68566459199389	1.69612620135596	1.47509357225578	1.46793357210937	1.66743772260535	1.52033730914261	1.49972123238704	1.60062582229264	1.65758982101422	1.6831247599759	1.78149623512333	-0.027004951039152	0.967173720731725	1	-0.181243559535019	0.561945057572835	1
Merged-chr9-86746436-31	chr9	86746290	86746582	+	36.532257	1.11111111111111e+38	intron (NM_178738, intron 1 of 1)	intron (NM_178738, intron 1 of 1)	2803	NM_178738	244954	Mm.257629	NM_178738		Prss35	6030424L22Rik|P3D9	protease, serine 35	protein-coding	1.57014663245584	1.76326244753749	1.59398139660264	1.612091355791	1.50314295289116	1.54239238115854	1.69718153388752	1.76171167594204	1.63182427743074	1.80391889319912	1.6761155653898	1.70252045177574	1.77106487025821	1.53778968170824	1.58880539747281	1.75096760162696	1.75758734084346	1.55130218768867	1.81248201878543	1.65185575880388	1.5929956489862	1.66389915850465	1.64091357882098	1.74842549657946	1.74447127883941	1.72669720945479	1.68632289940307	1.65302311486908	1.7130835781241	1.69612620135596	1.61414218070079	0.960633960397151	0.847098531375322	0.42063425769596	0.967736287836064	0.952032083798216	1.10885038381495	0.791561163439666	0.803558541022243	-0.246005340939144	0.421780435354673	1	-0.207841917951439	0.394112374673887	0.957147040448363
Merged-chr13-116221951-27	chr13	116221676	116222228	+	10.280371	1.00010001011111e+38	Intergenic	Intergenic	87736	NM_021459	16392	Mm.42242	NM_021459	ENSMUSG00000042258	Isl1	-	ISL1 transcription factor, LIM/homeodomain	protein-coding	1.50903878636411	1.64631002947788	1.20329687620569	1.46027616724508	0.429516455891764	0.886893833111307	0.886893833111307	0.990218112265388	1.38207908678233	1.55021623815013	1.21175223501206	1.52191073206223	1.44419315430393	1.49210123947346	1.1992707676709	1.18677511267004	1.11459303358156	1.08384019721051	1.15065410399229	1.19776874303654	1.32471130756287	0.983215822069935	1.31253368573774	1.34976267976722	0.773022065213594	1.31993049698718	1.07936890033872	1.14610346028795	1.58042606102665	1.48130589056259	1.31839165179046	0.575365105476118	0.445515107608653	0.00932338409979857	0.0119850179704641	0.693138471498439	0.134676133892637	0.445515107608653	0.803558541022243	0.0971959335134685	0.870822268894809	1	0.410626946948354	0.242772137105618	0.87659776748681
Merged-chr12-99965939-37	chr12	99965645	99966431	+	19.340811	1.10111011111111e+38	exon (NM_146037, exon 2 of 3)	exon (NM_146037, exon 2 of 3)	1539	NM_001164427	217826	Mm.312335	NM_146037	ENSMUSG00000045404	Kcnk13	BB085247|F730021E22Rik|Gm1570|Gm1685	potassium channel, subfamily K, member 13	protein-coding	1.46372972259171	1.47171844385887	1.52114189127182	1.47010553982359	1.31437574227135	1.32688719849067	1.23990749167786	1.38157923838294	1.44673309859763	1.40673952637815	1.49783804332931	1.43004163903253	1.39297535448799	1.30691142574171	1.68765811365931	1.44419315430393	1.53861331014732	1.55130218768867	1.73317363734082	1.43135953355345	1.53652339833767	1.70894432648364	1.60710276680198	1.57089919948722	1.58431042430996	1.65250181851462	1.51883867657871	1.48896817069754	1.69946582838796	1.32499679337009	1.62855765575658	1.62039782185533	1.85207738446324	1.82190561337555	1.69591281782007	1.76771508837544	1.75558453054924	1.75725010713449	1.81579438568303	-0.0881315695236186	0.839024847194949	1	-0.177300904690557	0.502328547953199	0.996125433544471
Merged-chr17-78410890-5	chr17	78410824	78410955	+	7.904	1.000000101e+34	intron (NM_001285949, intron 2 of 7)	intron (NM_001285949, intron 2 of 7)	7263	NM_001285949	225020	Mm.236835	NM_199448	ENSMUSG00000056121	Fez2	9030616F16|D17Ertd315e	fasciculation and elongation protein zeta 2 (zygin II)	protein-coding	0.55918087898966	0.607098302841826	0.558394498995649	0.0326810062159821	0.429516455891764	0.175207326554884	0.280811078134363	0.00932338409979857	0.962306142857875	0.973675400771864	0.877441655629133	0.443658752143765	0.884267914693814	0.900513638688059	0.717484570620051	0.881190014309572	0.911655317890852	0.445515107608653	0.984155688648163	1.08721119149195	0.155210339898552	0.737991787543057	0.0448302579732339	0.595650206564165	0.773022065213594	0.488507548239177	0.864452914716595	0.576099597308157	0.0381715905868842	0.356401851261549	0.900808317561654	0.00932338409979857	0.0820658567978514	0.547004231757686	0.0119850179704641	0.781179550486502	0.702009168059454	0.445515107608653	0.378750102128844	0.251499485922346	0.91124452332479	1	0.545280235531294	0.812970520612771	1
Merged-chr15-6278745-10	chr15	6278611	6278878	+	21.455999	1e+34	Intergenic	Intergenic	-21045	NM_001008702	13132	Mm.240830	NM_023118	ENSMUSG00000022150	Dab2	5730435J12Rik|AA960054|AI957090|D15Wsu122e|D630005B22Rik|Doc-2|Doc2|p96	disabled 2, mitogen-responsive phosphoprotein	protein-coding	1.69820325461389	1.68930347017722	1.53758166589481	1.680698602112	1.08267308962524	1.00918048670327	1.27823301232781	0.544722286593575	1.26645595756359	1.0202558293221	1.09947747259935	1.13357169366333	0.934642737246235	1.04432139495427	0.844448885499102	0.473601024122542	0.598683470498043	0.581574354495984	0.0326810062159821	1.05125834873312	0.155210339898552	0.00932338409979857	0.523466855698508	0.311697443735554	0.553209946324348	0.922034552850826	0.663890664626893	0.0940543234666092	0.429516455891764	0.544722286593575	0.175207326554884	0.181828359559535	0.599821288293056	0.198829939879819	0.0119850179704641	0.378750102128844	0.134676133892637	0.0244014877074807	0.0620513630404476	0.203704901330829	1	1	-0.197378756348446	1	1
Merged-chr13-47182574-14	chr13	47182403	47182735	+	13.965	1.1011101011111e+37	intron (NM_146042, intron 1 of 7)	intron (NM_146042, intron 1 of 7)	-11434	NM_001170643	218215	Mm.287609	NM_146042	ENSMUSG00000038068	Rnf144b	BC025007|E130105P19Rik|Ibrdc2|Pir2	ring finger protein 144B	protein-coding	0.00932338409979857	0.607098302841826	0.346312387520258	0.0326810062159821	0.641391693778915	0.715848723966044	0.608582102206327	0.544722286593575	0.520946909099747	0.468390305640724	1.2198211793202	0.725543502388253	0.934642737246235	1.2127362566718	0.987449712275865	0.940168269450045	1.16491530491326	1.33627699609724	0.984155688648163	1.1886729963771	1.37730937608709	1.77217064220431	1.17964985693854	1.1172611051165	0.553209946324348	1.06449954215081	1.04060901440819	1.35395196985609	1.21488645200369	1.06602906180811	1.6389307406386	0.429516455891764	0.0820658567978514	0.34284494388782	0.34284494388782	0.0199385841386724	0.134676133892637	0.0244014877074807	0.0620513630404476	1.6041497118323	0.00264948116256267	0.205236274832282	1.02009834171257	0.0306710690354759	0.469688585040497
Merged-chr7-64164066-1	chr7	64164016	64164116	+	5.77	1	intron (NM_001039104, intron 1 of 26)	intron (NM_001039104, intron 1 of 26)	10231	NM_001039104	17364	Mm.38875	NM_018752	ENSMUSG00000030523	Trpm1	4732499L03Rik|AI606771|Ltrpc1|Mlsn1	transient receptor potential cation channel, subfamily M, member 1	protein-coding	0.00932338409979857	0.0199385841386724	0.0199385841386724	0.0326810062159821	0.00932338409979857	0.00932338409979857	0.0119850179704641	0.00932338409979857	0.0620513630404476	0.0199385841386724	0.00932338409979857	0.00760679975029567	0.410232532616803	0.0199385841386724	0.00932338409979857	0.00932338409979857	0.0346659350187712	0.0244014877074807	0.0326810062159821	0.00932338409979857	0.363859968565408	0.136934271755591	0.586547526070671	0.00557651139010016	0.0751560925974782	0.0119850179704641	0.00932338409979857	0.00760679975029567	0.00760679975029567	0.0199385841386724	0.466684697887424	0.715848723966044	0.0820658567978514	0.760794236402048	0.943198993840405	0.378750102128844	0.9544151941059	0.445515107608653	0.553209946324348	3.23692385805613	0.333504510266521	1	-0.203107478821428	1	1
Merged-chr2-170130102-9	chr2	170129971	170130325	+	8.3	1.000100000001e+38	intron (NM_001159683, intron 2 of 6)	intron (NM_001159683, intron 2 of 6)	1072	NM_001033299	228913	Mm.22858	NM_001033299	ENSMUSG00000052056	Zfp217	4933431C08Rik|AW987152|Gm562|ZABC1|Znf217	zinc finger protein 217	protein-coding	1.049123025418	1.27423550118481	0.787223430992218	1.13394660835587	1.0202558293221	1.00918048670327	1.00329478447918	0.990218112265388	0.858756164994939	0.677031219339408	0.643038896246984	0.871747970656435	0.476930721574371	0.86619382032866	1.05889754106211	0.619142333661017	0.812613560554445	0.671116054284948	0.483066967183316	1.02608026962946	0.603521474845281	0.899668548935524	0.987449712275865	1.00133759666144	0.0751560925974782	0.790656152130177	1.09407394354812	1.04156892714728	1.07743984822062	1.00329478447918	0.544722286593575	1.21820358359625	1.27008235255825	1.18308367160503	1.30021980430672	1.16546825570926	1.2172993382192	1.23833610186217	1.25178899154337	0.345217695328072	0.640738273709567	1	0.311287335113501	0.456645406462158	0.982930326623757
Merged-chr10-34485299-1	chr10	34485223	34485375	+	9.04	100000000000	intron (NM_010237, intron 2 of 8)	ORR1E|LTR|ERVL-MaLR	1899	NM_010237	14302	Mm.332432	NM_010237	ENSMUSG00000019779	Frk	BSK|BSK/IYK|C85044|GTK|RAK	fyn-related kinase	protein-coding	1.02608026962946	0.917344771443528	0.346312387520258	0.906498325951833	0.547004231757686	0.544722286593575	0.608582102206327	0.288448175604311	0.520946909099747	0.54881067829073	0.34284494388782	0.601375682826066	0.0119850179704641	0.0199385841386724	0.165793864884208	0.619142333661017	0.0346659350187712	0.671116054284948	0.0326810062159821	0.00932338409979857	0.363859968565408	0.00932338409979857	0.0448302579732339	0.0940543234666092	0.689511446852129	0.0119850179704641	0.233476267992186	0.215582557560423	0.00557651139010016	0.0199385841386724	0.0751560925974782	0.00932338409979857	0.0820658567978514	0.34284494388782	0.0119850179704641	0.378750102128844	0.134676133892637	0.0244014877074807	0.0620513630404476	-0.864208265635954	0.790617627991161	1	-1.2415545412501	0.422456310145912	0.970201340412465
Merged-chr17-35115701-31	chr17	35115443	35116041	+	17.592258	1.1111011111111e+38	promoter-TSS (NM_148939)	promoter-TSS (NM_148939)	-342	NM_148939	266614	Mm.104680	NM_148939	ENSMUSG00000043807	Ly6g5b	-	lymphocyte antigen 6 complex, locus G5B	protein-coding	1.37639991353108	1.1886729963771	1.29671176228224	1.36577556671184	1.27648873320067	1.28620917146639	1.35713333912035	1.2198211793202	1.54853857989634	1.33006110822538	1.73602811191492	1.50073612174585	1.36049035066748	1.27756121254829	1.70191011837214	1.58816335162075	1.53861331014732	1.55130218768867	1.45796115869399	1.6418889591639	1.51169959403049	1.31090555324179	1.59398139660264	1.40141709759577	1.58431042430996	1.50125759673454	1.44796364454161	1.55130218768867	1.31293872014279	1.32499679337009	1.21820358359625	1.38629646767239	1.32903992255215	1.2452549190976	1.34640907347253	1.49076005298194	1.36674146137741	1.37221093226484	1.39010702985112	-0.371572832109106	0.320147471893986	1	-0.512081959602682	0.139453675556117	0.781235288994677
Merged-chr15-6714953-1	chr15	6714903	6715003	+	5.75	1000000000	intron (NM_030168, intron 2 of 37)	intron (NM_030168, intron 2 of 37)	6572	NM_030168	78757	Mm.275811	NM_030168	ENSMUSG00000050310	Rictor	4921505C17Rik|6030405M08Rik|AVO3|AW492497|D530039E11Rik	RPTOR independent companion of MTOR, complex 2	protein-coding	0.649691699734329	0.378750102128844	0.558394498995649	0.443658752143765	0.826403855901872	0.649691699734329	0.416396401079672	0.914979153232913	0.0620513630404476	0.0199385841386724	0.266796165266322	0.0540990347892632	0.0119850179704641	0.0199385841386724	0.473601024122542	0.233476267992186	0.812613560554445	0.0244014877074807	0.483066967183316	0.181828359559535	0.00932338409979857	0.390170101337298	0.445515107608653	0.0940543234666092	0.0751560925974782	0.0119850179704641	0.444517208479669	0.00760679975029567	0.0381715905868842	0.0199385841386724	0.00760679975029567	0.181828359559535	0.0820658567978514	0.198829939879819	0.0119850179704641	0.233476267992186	0.134676133892637	0.663890664626893	0.0620513630404476	-1.45082730496738	0.236320019390487	0.949062434920678	-1.28323651779752	0.577480509694477	1
Merged-chr7-115251791-10	chr7	115251638	115251921	+	19.468	1.10000000101e+34	Intergenic	Intergenic	300505	NR_040319	101786	Mm.395157	NR_040317		A730082K24Rik	AU044236	RIKEN cDNA A730082K24 gene	ncRNA	0.444517208479669	0.607098302841826	0.86619382032866	0.443658752143765	1.12310564658814	0.886893833111307	1.44371010204211	1.2198211793202	0.858756164994939	1.0202558293221	1.54239238115854	1.43004163903253	1.28037433606839	1.63524863516914	0.717484570620051	1.11971952608019	0.990218112265388	1.08384019721051	0.868702139763776	1.11514609511909	0.930266416772501	1.64608227473539	0.815699887126476	0.595650206564165	0.773022065213594	0.714973787042936	0.801513874666575	0.873000939784802	0.950159764728237	1.11643916275318	1.3737473013481	0.429516455891764	0.847098531375322	0.00932338409979857	0.181828359559535	0.0199385841386724	0.702009168059454	0.445515107608653	0.803558541022243	1.33816096071335	0.0377925663344715	0.597272728156696	1.37174201078322	0.0168413688163939	0.355412893577289
Merged-chr16-94177188-1	chr16	94177138	94177238	+	4.86	1e+25	intron (NM_139145, intron 5 of 9)	B3|SINE|B2	91928	NM_011377	20465	Mm.4775	NM_011377	ENSMUSG00000062713	Sim2	bHLHe15	single-minded homolog 2 (Drosophila)	protein-coding	0.493559492711578	0.378750102128844	0.689511446852129	0.443658752143765	0.598129578195579	0.544722286593575	0.496104039478313	0.288448175604311	0.0620513630404476	0.0199385841386724	0.134676133892637	0.443658752143765	0.476930721574371	0.0199385841386724	0.165793864884208	0.098429838144832	0.0346659350187712	0.445515107608653	0.0326810062159821	0.181828359559535	0.00932338409979857	0.00932338409979857	0.189466840002454	0.476930721574371	0.0751560925974782	0.275430426290908	0.567393606745233	0.475993829478635	0.233476267992186	0.68631118947535	0.900808317561654	0.181828359559535	0.599821288293056	0.34284494388782	0.466684697887424	0.0199385841386724	0.134676133892637	0.445515107608653	0.0620513630404476	-1.03126745180875	1	1	1.46601664729924	0.111879928855569	0.74286553876313
Merged-chr18-82855199-3	chr18	82855138	82855262	+	5.563334	1e+34	promoter-TSS (NR_125720)	promoter-TSS (NR_125720)	-697	NR_125720	73985	Mm.399211	NR_125720	ENSMUSG00000097738	4930445N18Rik	3010027C24Rik	RIKEN cDNA 4930445N18 gene	ncRNA	0.649691699734329	0.952032083798216	0.0199385841386724	0.749906445022613	0.00932338409979857	0.544722286593575	0.280811078134363	0.288448175604311	0.520946909099747	0.345143858159578	0.266796165266322	0.00760679975029567	0.552405986045271	0.368794021266208	0.537159814253894	0.473601024122542	0.473601024122542	0.0244014877074807	0.0326810062159821	0.715848723966044	0.363859968565408	0.00932338409979857	0.586547526070671	0.311697443735554	0.553209946324348	0.488507548239177	0.233476267992186	0.535877172784499	0.233476267992186	0.788304643199328	0.674323280840426	0.429516455891764	0.599821288293056	0.877441655629133	0.817666023150535	0.952032083798216	0.9544151941059	1.12705277484043	0.803558541022243	0.203949752636075	0.999999999999996	1	0.548310677471337	0.463378110210959	0.98471947057139
Merged-chr16-94604536-1	chr16	94604472	94604601	+	10	1000	intron (NM_001113389, intron 1 of 11)	intron (NM_001113389, intron 1 of 11)	33629	NM_001113389	13548	Mm.310973	NM_007890	ENSMUSG00000022897	Dyrk1a	2310043O08Rik|D16Ertd272e|D16Ertd493e|Dyrk|ENSMUSG00000074897|Gm10783|Mnbh|Mp86|mmb	dual-specificity tyrosine-(Y)-phosphorylation regulated kinase 1a	protein-coding	0.390170101337298	0.378750102128844	0.346312387520258	0.547004231757686	0.672979446836147	0.175207326554884	0.0119850179704641	0.288448175604311	0.0620513630404476	0.0199385841386724	0.266796165266322	0.00760679975029567	0.0119850179704641	0.0199385841386724	0.646656969855628	0.233476267992186	0.0346659350187712	0.581574354495984	0.483066967183316	0.345143858159578	0.00932338409979857	0.00932338409979857	0.34284494388782	0.198829939879819	0.0751560925974782	0.275430426290908	0.00932338409979857	0.00760679975029567	0.0381715905868842	0.0199385841386724	0.378750102128844	0.575365105476118	0.599821288293056	0.0900713481469922	0.609261782987858	0.737991787543057	0.86619382032866	1.26122177043828	1.06918086986894	-1.42069411781531	0.508827262599617	1	-0.229943156832595	1	1
Merged-chr15-98483618-2	chr15	98483544	98483712	+	6.655	11	promoter-TSS (NM_010679)	promoter-TSS (NM_010679)	-945	NM_010679	16770	Mm.5074	NM_010679	ENSMUSG00000022991	Lalba	AW208827	lactalbumin, alpha	protein-coding	0.00932338409979857	0.0199385841386724	0.0199385841386724	0.0326810062159821	0.00932338409979857	0.00932338409979857	0.0119850179704641	0.288448175604311	0.0620513630404476	0.0199385841386724	0.266796165266322	0.17423324912104	0.0119850179704641	0.0199385841386724	0.00932338409979857	0.233476267992186	0.0346659350187712	0.817320365729263	0.714973787042936	0.466684697887424	0.00932338409979857	0.702009168059454	0.127885933302649	0.311697443735554	0.0751560925974782	0.790656152130177	0.567393606745233	0.215582557560423	0	0.87261066058355	0.175207326554884	0.940819875025097	0.599821288293056	1.07147639947908	0.967736287836064	0.781179550486502	1.10885038381495	1.12705277484043	0.963709968025386	2.32303752176802	0.218817149875348	0.936307347929128	0.805167650475348	0.677226064131896	1
Merged-chr4-7895022-3	chr4	7894955	7895160	+	7.126667	1.00000011e+34	Intergenic	Intergenic	334369	NR_040645	71510	Mm.410775	NR_040645	ENSMUSG00000086070	8430436N08Rik	-	RIKEN cDNA 8430436N08 gene	ncRNA	0.181828359559535	0.0199385841386724	0.0199385841386724	0.443658752143765	0.429516455891764	0.175207326554884	0.280811078134363	0.00932338409979857	0.0620513630404476	0.677031219339408	0.466684697887424	0.601375682826066	0.773022065213594	0.0199385841386724	0.537159814253894	0.812613560554445	0.0346659350187712	0.760794236402048	0.483066967183316	0.741729180798212	0.155210339898552	0.00932338409979857	0.695581456960563	0.818385676318896	0.553209946324348	0.922034552850826	0.96540310476302	0.938834312523366	0.857724253110303	0.941952633185069	0.512046642326883	0.181828359559535	0.0820658567978514	0.00932338409979857	0.0119850179704641	0.378750102128844	0.134676133892637	0.279567551777268	0.553209946324348	-0.243179166489194	0.871512401139869	1	0.585872645791224	0.306967159918071	0.919261845052883
Merged-chr1-33578765-42	chr1	33578404	33579151	+	159.585709	1.11111111111111e+38	intron (NM_008922, intron 7 of 13)	intron (NM_008922, intron 7 of 13)	91017	NM_008922	19076	Mm.27705	NM_008922	ENSMUSG00000026134	Prim2	AI323589	DNA primase, p58 subunit	protein-coding	1.94050195513945	2.12973338083322	1.96158289965362	1.95237491253713	1.72853727368287	1.90279815083741	1.95237491253713	1.81412829041329	2.23853563163795	2.43113298613964	2.22838344075998	2.26022989456968	2.3375538698805	2.40555842553277	2.30452787869121	2.50224783855526	2.50807510158561	2.38464813197912	2.43361346996261	2.27479917814947	2.38202804175253	2.1601012555061	2.43039117738499	2.58319703593767	2.59189738473429	2.40589694576123	2.49644505809615	2.28005663507059	2.38949325802641	2.41079451075089	2.27114336689438	2.53794471702816	2.63867740389347	2.48728201347482	2.52202422863068	2.05932384052521	2.10304784015659	2.07195156123042	2.04368117151163	-0.833773273273787	0.00277829303457398	0.210404201684334	-0.870864633874139	7.06930818947123e-05	0.00991158427705118
Merged-chr6-57534159-1	chr6	57534109	57534209	+	6.3	100000000000	intron (NM_175523, intron 1 of 6)	intron (NM_175523, intron 1 of 6)	1267	NM_175523	243382	Mm.396893	NM_175523	ENSMUSG00000037826	Ppm1k	2900063A19Rik|A930026L03Rik|PP2Cm	protein phosphatase 1K (PP2C domain containing)	protein-coding	0.886230710650756	0.7617176861038	0.346312387520258	0.857724253110303	0.215582557560423	0.175207326554884	0.0119850179704641	0.00932338409979857	0.0620513630404476	0.0199385841386724	0.00932338409979857	0.00760679975029567	0.599821288293056	0.368794021266208	0.165793864884208	0.00932338409979857	0.0346659350187712	0.0244014877074807	0.0326810062159821	0.00932338409979857	0.00932338409979857	0.390170101337298	0.523466855698508	0.311697443735554	0.0751560925974782	0.611245272874197	0.663890664626893	0.445515107608653	0.0381715905868842	0.0199385841386724	0.575365105476118	0.181828359559535	0.0820658567978514	0.00932338409979857	0.34284494388782	0.378750102128844	0.9544151941059	0.445515107608653	0.0620513630404476	0.734515833769918	0.999999999999998	1	0.201596805874398	0.932208975200382	1
Merged-chr11-80112320-1	chr11	80112270	80112370	+	2.52	1e+24	intron (NM_001029856, intron 11 of 22)	PB1D10|SINE|Alu	22920	NM_001029856	237877	Mm.89551	NM_001029856	ENSMUSG00000017550	Atad5	C130052G03Rik|FRAG1|Gm17	ATPase family, AAA domain containing 5	protein-coding	0.00932338409979857	0.378750102128844	0.0199385841386724	0.0326810062159821	0.00932338409979857	0.00932338409979857	0.0119850179704641	0.00932338409979857	0.0620513630404476	0.0199385841386724	0.00932338409979857	0.00760679975029567	0.773022065213594	0.0199385841386724	0.165793864884208	0.00932338409979857	0.0346659350187712	0.0244014877074807	0.0326810062159821	0.00932338409979857	0.00932338409979857	0.210208099284808	0.266796165266322	0.00557651139010016	0.0751560925974782	0.275430426290908	0.00932338409979857	0.00760679975029567	0.799340954666359	0.0199385841386724	0.00760679975029567	0.34054016877292	0.0820658567978514	0.00932338409979857	0.0119850179704641	0.0199385841386724	0.134676133892637	0.0244014877074807	0.0620513630404476	-0.103278637990939	1	1	1.40586101754025	0.545282344704968	1
Merged-chr15-74519736-28	chr15	74519584	74519889	+	16.678215	1.10111111001111e+38	intron (NM_174991, intron 1 of 30)	CpG	3540	NM_174991	107831	Mm.43133	NM_174991	ENSMUSG00000034730	Adgrb1	B830018M07Rik|Bai1|R75078|mKIAA4089	adhesion G protein-coupled receptor B1	protein-coding	1.54143578491245	1.27423550118481	1.579787788337	1.55622238905962	1.33150269867233	1.32688719849067	1.29060391602035	1.44673309859763	1.33018227218944	1.0202558293221	1.52427997181008	1.0333508237722	1.09354733214563	1.13377798800933	1.55575543111165	1.18677511267004	1.55971303497236	1.20315786632091	1.27667393328734	1.13357169366333	1.44207701228435	1.42765173458972	1.32471130756287	1.36049035066748	1.17547930343137	1.21612915615034	1.21833750541257	1.2195639358072	1.25878302176488	1.11643916275318	1.46576592404603	1.45740569688871	1.27008235255825	1.26122177043828	1.24538746030908	1.13697711760503	1.10885038381495	0.663890664626893	1.14028243665707	-0.447388690557511	0.332654009647078	1	-0.0980099323293426	0.848321785020795	1
Merged-chr1-85982454-7	chr1	85982344	85982544	+	8.148571	1.0001e+38	Intergenic	Intergenic	-21389	NM_001033290	227326	Mm.244158	NM_001033290		Gpr55	Gm218|Lpir1	G protein-coupled receptor 55	protein-coding	0.826403855901872	1.27423550118481	0.0199385841386724	0.749906445022613	0.215582557560423	0.396730729978452	0.496104039478313	0.288448175604311	0.718712171071084	1.10589563213045	0.715848723966044	0.975810253291411	1.03844599794575	1.07217763234639	1.00410724246612	0.721875856429787	0.674323280840426	0.671116054284948	0.483066967183316	0.771639667201476	0.539528216054417	0.00932338409979857	0.496104039478313	0.651291789140854	0.553209946324348	0.714973787042936	0.567393606745233	0.416396401079672	0.654283345820863	1.16014818695418	0.34054016877292	0.674323280840426	0.599821288293056	0.198829939879819	0.0119850179704641	0.0199385841386724	0.134676133892637	0.445515107608653	0.553209946324348	-0.874577221807858	0.34143064346366	1	0.686268970959292	0.410767244898969	0.964613577564764
Merged-chr7-122138387-11	chr7	122138289	122138501	+	8.77	1.00011011010111e+38	intron (NM_021608, intron 4 of 5)	intron (NM_021608, intron 4 of 5)	5354	NM_021608	59288	Mm.478285	NM_021608	ENSMUSG00000030868	Dctn5	4930427E12Rik|C78178|b2b315Clo	dynactin 5	protein-coding	0.181828359559535	0.0199385841386724	0.0199385841386724	0.0326810062159821	0.215582557560423	0.175207326554884	0.608582102206327	0.00932338409979857	0.718712171071084	0.0199385841386724	1.03522000394152	0.725543502388253	0.695581456960563	0.86619382032866	0.987449712275865	0.990218112265388	0.911655317890852	0.0244014877074807	0.483066967183316	1.1259338315467	0.930266416772501	1.15332535550558	1.2080538703568	0.874300623007196	1.01818514064442	0.97525666563647	0.663890664626893	1.13357169366333	0.920493695595725	1.06602906180811	0.848601314438816	0.759925048466671	0.599821288293056	0.702009168059454	0.544722286593575	0.737991787543057	0.702009168059454	0.791561163439666	0.803558541022243	0.591432220435575	0.248751521662329	0.964461731626097	-0.139587078962583	0.866369726998373	1
Merged-chr7-127968378-28	chr7	127968104	127968718	+	15.504642	1.000100010011e+38	intron (NM_139149, intron 1 of 14)	intron (NM_139149, intron 1 of 14)	932	NM_139149	233908	Mm.277680	NM_139149	ENSMUSG00000030795	Fus	D430004D17Rik|D930039C12Rik|Fus1|Tls	fused in sarcoma	protein-coding	1.60292884928929	1.67364285743347	1.46465362430478	1.58431042430996	1.78857547486978	1.73868548652096	1.34627706465885	1.70326251000203	1.30985805890895	1.10589563213045	1.30133264260904	1.08905205833636	1.0584739076696	1.04432139495427	1.31493771259727	1.08124413037872	1.16491530491326	1.35644752053119	1.27667393328734	1.2198211793202	1.26190081625703	1.34605879867364	1.29547183598258	1.36049035066748	1.10280875467322	1.25829332785949	1.26645595756359	1.30781018808916	1.18615613086362	1.183642411392	1.15849226213804	1.64049022304031	1.67750271276698	1.54212008035525	1.6013154720609	1.50111425169108	1.55086014358175	1.74332243510422	1.72171857008524	0.272484993133534	0.496685084113995	1	-0.229598550735973	0.591118792244671	1
Merged-chr2-154755991-6	chr2	154755924	154756065	+	7.585	1.00000001e+34	Intergenic	Intergenic	-35116	NM_001139512	19383	Mm.221440	NM_023130	ENSMUSG00000027593	Raly	AI663842|Merc	hnRNP-associated with lethal yellow	protein-coding	0.444517208479669	0.0199385841386724	0.988234552090171	0.547004231757686	0.956416931748058	1.2169187020829	0.963709968025386	0.914979153232913	0.520946909099747	0.942899359011554	0.789626183028141	0.826403855901872	0.733903681061611	0.830416788118477	0.382157546247578	0.378750102128844	0.473601024122542	0.0244014877074807	0.868702139763776	0.832143282996784	0.363859968565408	0.54881067829073	0.586547526070671	0.718712171071084	0.553209946324348	0.671116054284948	0.567393606745233	0.873000939784802	0.580306907225449	0.788304643199328	0.466684697887424	0.817320365729263	0.847098531375322	0.547004231757686	0.817666023150535	0.575365105476118	1.10885038381495	0.791561163439666	0.553209946324348	1.16099196481071	0.248659051559421	0.964355762622029	0.494809243328252	0.504549849709423	0.997125433133994
Merged-chr16-4687732-5	chr16	4687637	4687870	+	36.580002	1.11e+21	intron (NM_023646, intron 2 of 11)	B3A|SINE|B2	3683	NM_001135112	83945	Mm.248337	NM_023646	ENSMUSG00000004069	Dnaja3	1200003J13Rik|1810053A11Rik|C81173|Tid-1|Tid1l	DnaJ (Hsp40) homolog, subfamily A, member 3	protein-coding	0.181828359559535	0.0199385841386724	0.0199385841386724	0.311697443735554	0.215582557560423	0.00932338409979857	0.0119850179704641	0.288448175604311	0.0620513630404476	0.0199385841386724	0.00932338409979857	0.17423324912104	0.0119850179704641	0.0199385841386724	0.646656969855628	0.559797456166953	0.0346659350187712	0.0244014877074807	0.0326810062159821	0.00932338409979857	0.00932338409979857	0.00932338409979857	0.34284494388782	0.00557651139010016	0.0751560925974782	0.410232532616803	0.00932338409979857	0.0940543234666092	0.674323280840426	0.0199385841386724	0.544722286593575	1.59785482251002	1.51706557326852	1.78769096665943	1.75150763637243	1.30734185435044	1.2172993382192	0.445515107608653	0.0620513630404476	-4.32663702408966	0.0678795680930471	0.706652946366532	1.83208555741305	0.210044837329762	0.853260219089459
Merged-chr11-82719549-12	chr11	82719448	82719656	+	10.99	1.10100000001e+34	intron (NM_009839, intron 13 of 13)	intron (NM_009839, intron 13 of 13)	44769	NM_009839	12467	Mm.4126	NM_009839	ENSMUSG00000020698	Cct6b	CCT-zeta-2|CCTzeta-2|Cctz-2|TCP-1-zeta-2	chaperonin containing Tcp1, subunit 6b (zeta)	protein-coding	0.978906847837189	0.866500022987809	1.29671176228224	1.13394660835587	1.31437574227135	1.25328657493524	1.20315786632091	1.2198211793202	0.962306142857875	1.06994150291474	1.05960796120883	1.1809073887096	1.09354733214563	0.93053998031746	0.382157546247578	1.27409792660933	0.674323280840426	0.445515107608653	0.868702139763776	0.922034552850826	0.665686504240161	1.17096848776158	0.445515107608653	0.942643353347282	0.0751560925974782	0.275430426290908	0.233476267992186	0.608582102206327	0.698192740120834	1.00329478447918	0.175207326554884	0.0751560925974782	0.0820658567978514	0.672979446836147	0.665686504240161	0.817320365729263	0.134676133892637	0.663890664626893	0.378750102128844	0.260272257970074	0.80956127495592	1	0.286755895663139	0.696966275220254	1
Merged-chr1-66468178-33	chr1	66468003	66468518	+	21.770908	1.11111011111111e+38	promoter-TSS (NM_175510)	promoter-TSS (NM_175510)	-187	NM_175510	329178	Mm.44798	NM_175510	ENSMUSG00000055567	Unc80	C030018G13Rik|C230061B10Rik|UNC-80	unc-80 homolog (C. elegans)	protein-coding	1.50387318686614	1.6013154720609	1.67364285743347	1.48284674723542	1.45036448379359	1.52858730264294	1.6294290464384	1.70326251000203	1.44673309859763	1.31839165179046	1.56170804682033	1.59600925204642	1.68920749779248	1.72994105574333	1.50434121183485	1.39744645369466	1.67598422761531	1.55130218768867	1.81248201878543	1.55130218768867	1.54937040419343	1.69713564452359	1.23409935752281	1.09947747259935	1.406553807093	1.57463775531832	1.46319003647161	1.42425692174669	1.62065967966037	1.54457136911167	1.55575543111165	1.18615613086362	1.40466487022025	1.28063182166567	1.39297535448799	1.36674146137741	1.33576937478025	0.952032083798216	1.29387864923041	0.166098095967476	0.709835259690323	1	0.912834063062713	0.00948559694883879	0.263297986942609
Merged-chr17-72043250-18	chr17	72043049	72043642	+	20.665001	1.110000011e+34	intron (NM_007439, intron 5 of 28)	intron (NM_007439, intron 5 of 28)	261398	NM_030179	78785	Mm.196382	NM_030179	ENSMUSG00000024059	Clip4	1700024K14Rik|1700074B05Rik|4833417L20Rik|5830409B12Rik|Rsnl2	CAP-GLY domain containing linker protein family, member 4	protein-coding	1.43017818270993	1.78410096615527	1.66104233901526	1.53632055132124	1.38252568694333	1.59624556489455	1.56184047358681	1.44673309859763	0.858756164994939	1.46967840772911	1.65699522425295	1.65722501083747	1.62783163220628	1.42862022498452	0.717484570620051	1.15332535550558	1.11459303358156	1.33627699609724	1.32903992255215	1.39508842330058	1.72016642500686	1.41003115504987	0.897171182441964	1.12947797564218	1.17547930343137	1.22847276444639	1.19602257230254	1.32577174022562	1.32791550984828	0.941952633185069	1.46576592404603	0.429516455891764	0.0820658567978514	0.00932338409979857	0.34284494388782	0.0199385841386724	0.702009168059454	0.445515107608653	0.0620513630404476	1.63695419204093	0.00054606308470579	0.0893371165455549	0.884197493853087	0.0794784972852114	0.672338045156701
Merged-chr8-25519462-19	chr8	25519316	25519772	+	13.271579	1.0001001101111e+38	intron (NM_010206, intron 1 of 17)	C-rich|Low_complexity|Low_complexity	785	NM_001079908	14182	Mm.265716	NM_010206	ENSMUSG00000031565	Fgfr1	AW208770|Eask|FLG|Fgfr-1|Flt-2|Hspy|MFR|bFGF-R-1|c-fgr	fibroblast growth factor receptor 1	protein-coding	1.55302715792128	1.41988757508463	1.28449664529497	1.56517771808156	1.06994150291474	0.930848533058974	0.940168269450045	0.914979153232913	1.56986491266088	1.22638303614045	1.13559641901212	1.0333508237722	1.25661865654017	0.86619382032866	1.43350668401191	1.38629646767239	1.25612927818398	0.926143731739316	1.27667393328734	1.40209152890006	1.28402887477488	0.983215822069935	1.2452549190976	1.15672557533307	1.42340298540192	1.34174825937768	1.26645595756359	1.30319032074491	1.24889258694397	0.941952633185069	1.00547527472388	0.920493695595725	1.11643916275318	0.547004231757686	0.75736845669266	0.378750102128844	0.702009168059454	0.791561163439666	1.14028243665707	-0.297960850404853	0.47575475206293	1	-0.301996553296633	0.364196264561112	0.943016290786515
Merged-chr18-73863580-39	chr18	73863416	73863834	+	28.257692	1.11111111111111e+38	intron (NM_001305882, intron 2 of 8)	intron (NM_001305882, intron 2 of 8)	4240	NM_001305882	71263	Mm.126220	NM_027741	ENSMUSG00000064036	Mro	4930507C04Rik|4933435E20Rik	maestro	protein-coding	1.68269257681894	1.80430412975907	1.80850465394928	1.69415617582955	1.70359235727822	1.79707097376455	1.76903230869302	1.76952520498852	1.4172720935301	1.60656596120934	1.53642070655327	1.72336068721032	1.67419476064431	1.6423354844424	1.55047955850927	1.72701450541693	1.44673309859763	1.44070843097167	1.45796115869399	1.61260303924397	1.5929956489862	1.59067310745652	1.52696448379452	1.50720387916294	1.47752202606954	1.53107973974383	1.64334700416054	1.49187027877254	1.59171875298116	1.62707848076492	1.55169558399122	1.48321840050331	1.53089129136282	1.48010815999075	1.49506210609345	1.57558000538238	1.55086014358175	1.70581584155224	1.71245991819307	-0.0322534357698357	0.936600508363623	1	0.0627535486317763	0.810052034579873	1
Merged-chr1-191110102-13	chr1	191109930	191110307	+	17.656923	1.11100101111111e+36	Intergenic	B4A|SINE|B4	11704	NM_030060	381319	Mm.6922	NM_030060	ENSMUSG00000026630	Batf3	9130211I03Rik|Snft	basic leucine zipper transcription factor, ATF-like 3	protein-coding	0.181828359559535	0.866500022987809	0.558394498995649	0.0326810062159821	0.215582557560423	0.175207326554884	0.777184472631029	0.544722286593575	0.718712171071084	0.0199385841386724	1.088480180098	0.826403855901872	0.773022065213594	0.991110350834824	1.10430096173615	0.721875856429787	0.674323280840426	1.46950463427907	1.37666323739389	1.05125834873312	1.189603381418	1.70293348853286	1.33872044466184	1.19791567102989	1.29197033152576	1.22847276444639	1.38393279482886	1.5954853698801	1.24889258694397	1.43350668401191	1.83946688630669	0.871747970656435	0.599821288293056	0.797005483905279	0.34284494388782	0.575365105476118	0.702009168059454	0.0244014877074807	0.0620513630404476	1.72016154763435	0.00531095369718741	0.287342796453922	0.968213717487719	0.0261676543712983	0.438264280343281
Merged-chr6-144496909-1	chr6	144496859	144496959	+	2.7	1e+24	Intergenic	Intergenic	-175959	NR_040519	66760	Mm.233631	NR_040519	ENSMUSG00000085785	Sox5os3	4933425H06Rik	SRY (sex determining region Y)-box 5, opposite strand 3	ncRNA	0.00932338409979857	0.0199385841386724	0.0199385841386724	0.0326810062159821	0.215582557560423	0.175207326554884	0.0119850179704641	0.00932338409979857	0.520946909099747	0.0199385841386724	0.134676133892637	0.00760679975029567	0.0119850179704641	0.0199385841386724	0.165793864884208	0.233476267992186	0.0346659350187712	0.445515107608653	0.0326810062159821	0.00932338409979857	0.00932338409979857	0.00932338409979857	0.266796165266322	0.0940543234666092	0.0751560925974782	0.0119850179704641	0.00932338409979857	0.27782012043866	0.857724253110303	0.0199385841386724	0.00760679975029567	0.00932338409979857	0.599821288293056	0.198829939879819	0.0119850179704641	0.0199385841386724	0.134676133892637	0.0244014877074807	0.378750102128844	-2.76215214999004	0.530006026225963	1	1.22080318580576	0.421888564649483	0.969856251176561
Merged-chr4-46447652-9	chr4	46447566	46447757	+	9.693334	1.0001000100011e+38	Intergenic	Intergenic	-3456	NM_130889	67628	Mm.263913	NM_130889		Anp32b	2410015B15Rik|PAL31|PHAPI2a|Ssp29	acidic (leucine-rich) nuclear phosphoprotein 32 family, member B	protein-coding	0.390170101337298	0.695581456960563	0.988234552090171	0.443658752143765	1.23628853680446	0.787223430992218	1.35713333912035	0.914979153232913	0.520946909099747	0.345143858159578	1.03522000394152	0.601375682826066	0.27782012043866	0.787223430992218	1.02131321994474	0.812613560554445	0.674323280840426	0.926143731739316	0.483066967183316	1.05125834873312	0.155210339898552	0.601375682826066	0.815699887126476	0.415411584884575	0.0751560925974782	0.922034552850826	0.233476267992186	0.770035090481855	0.141598907722678	0.544722286593575	0.848601314438816	0.920493695595725	0.847098531375322	0.641391693778915	0.874300623007196	0.575365105476118	0.134676133892637	0.663890664626893	0.553209946324348	-0.0823023167778041	0.909378164581388	1	0.318493382678443	0.540850258458148	1
Merged-chr17-47630565-1	chr17	47630515	47630615	+	3.85	1e+26	promoter-TSS (NM_198421)	promoter-TSS (NM_198421)	-125	NM_198421	224836	Mm.59393	NM_198421		Usp49	C330046L10Rik|Gm545	ubiquitin specific peptidase 49	protein-coding	0.523466855698508	0.0199385841386724	0.689511446852129	0.618664703665152	0.547004231757686	0.309531669541867	0.0119850179704641	0.544722286593575	0.65260339228053	0.54881067829073	0.643038896246984	0.443658752143765	0.476930721574371	0.558394498995649	0.165793864884208	0.00932338409979857	0.473601024122542	0.445515107608653	0.483066967183316	0.181828359559535	0.00932338409979857	0.210208099284808	0.189466840002454	0.0940543234666092	0.0751560925974782	0.488507548239177	0.00932338409979857	0.608582102206327	0.141598907722678	0.544722286593575	0.00760679975029567	0.181828359559535	0.599821288293056	0.641391693778915	0.0119850179704641	0.378750102128844	0.544722286593575	0.663890664626893	0.899668548935524	-0.281137885665119	1	1	1.29300170204893	0.465170020535395	0.98471947057139
Merged-chr12-71981497-2	chr12	71981329	71981610	+	10.675	1.00000001e+15	intron (NM_001286452, intron 21 of 24)	intron (NM_001286452, intron 21 of 24)	89522	NM_181752	238252	Mm.390508	NM_181752	ENSMUSG00000043398	Gpr135	PAFR	G protein-coupled receptor 135	protein-coding	0.725161531189349	0.607098302841826	0.988234552090171	0.618664703665152	0.97525666563647	1.0981568180186	1.15712488877031	0.914979153232913	0.0620513630404476	0.0199385841386724	1.088480180098	0.725543502388253	0.830416788118477	0.96540310476302	0.165793864884208	0.233476267992186	0.473601024122542	0.445515107608653	0.0326810062159821	0.00932338409979857	0.248102357303642	1.08062619304267	0.394568655986143	0.0940543234666092	0.0751560925974782	0.0119850179704641	0.233476267992186	0.416396401079672	0.898521974996037	0.544722286593575	0.512046642326883	0.00932338409979857	0.0820658567978514	0.198829939879819	0.0119850179704641	0.378750102128844	0.134676133892637	0.445515107608653	0.803558541022243	1.8506308582976	0.244077846258015	0.957653686708453	1.58666266965773	0.0752310852650408	0.662650009651657
Merged-chr13-73591701-31	chr13	73591520	73591881	+	44.570969	1.11111111111111e+38	Intergenic	ORR1E|LTR|ERVL-MaLR	-12302	NM_146047	218335	Mm.30099	NM_146047	ENSMUSG00000021610	Clptm1l	C130052I12Rik|Crr9	CLPTM1-like	protein-coding	1.57698905898768	1.79116068675669	1.86080517135438	1.57558000538238	1.49823774290318	1.54886575246589	1.74956358664963	1.64535432848745	1.87243585925552	1.84840495752649	1.80502436865053	1.87318732797416	1.98698496165355	2.06188249250133	1.85328193188061	1.72156892798798	1.65079771493925	1.6373855893503	1.83843935091801	1.6294290464384	1.86904731026287	1.92979730785736	1.85665043107256	1.67886657435104	1.58431042430996	1.61215659746846	1.70945227398348	1.69398905237671	1.76205467448688	1.68821023733919	1.94962683036667	0.920493695595725	1.00410724246612	0.981838637218912	0.990218112265388	1.03761883466329	1.10885038381495	0.791561163439666	0.803558541022243	0.0151191274918689	0.954785372269982	1	0.0260315041196307	0.908788427483763	1
Merged-chr6-120856279-17	chr6	120855949	120856553	+	29.207058	1.01011111011111e+38	intron (NM_153516, intron 2 of 6)	intron (NM_153516, intron 2 of 6)	20021	NM_153516	94044	Mm.27990	NM_153516	ENSMUSG00000009112	Bcl2l13	BCL-RAMBO|E430016C20Rik|Mil-1|Mil1	BCL2-like 13 (apoptosis facilitator)	protein-coding	0.709332027439097	1.05372041559511	0.787223430992218	0.618664703665152	0.547004231757686	0.68631118947535	0.833553875853566	0.703639608077371	1.00387763111604	0.846547244821697	1.46205909157352	1.15576865298072	1.47265314253323	1.45124916446819	1.05889754106211	1.35644752053119	1.16491530491326	1.41003115504987	1.30360316548556	1.80413296688115	1.84280223488422	1.840103739049	1.28511362868339	1.42340298540192	1.29197033152576	1.68474882970227	1.67698171935141	1.81483684886204	1.78989406066128	1.85207738446324	1.89278255121171	0.515058749299267	0.599821288293056	0.672979446836147	0.665686504240161	0.693138471498439	0.702009168059454	0.886230710650756	0.803558541022243	1.94523716318155	1.26603977581958e-07	0.000294987267765961	1.50935790848593	3.95585175480435e-07	0.000145634558989762
Merged-chr4-31642660-51	chr4	31642211	31643174	+	62.249607	1.11111111111111e+38	Intergenic	Intergenic	-321415	NM_009316	26409	Mm.258589	NM_009316	ENSMUSG00000028284	Map3k7	B430101B05|C87327|Tak1	mitogen-activated protein kinase kinase kinase 7	protein-coding	2.22702509351181	2.48424219298527	2.19969122173796	2.19888699413098	1.81589018479088	2.22702509351181	2.19070886325972	2.01296636117137	2.2304389933636	2.44291872258847	2.0664641474006	2.29427526021159	2.32364038945417	2.23329519045664	1.91804882416783	2.17860855857377	2.18307026948957	2.03277425632611	2.23804319241589	2.03752954231916	2.18264289883459	1.88815473187854	1.92914214724187	2.07361584672899	2.03017537554921	1.98849759939784	2.16318647805453	1.96283576635294	2.14957741210937	2.32520079198568	1.80875355503284	0.920493695595725	1.00410724246612	0.725543502388253	0.34284494388782	0.504934915203365	0.134676133892637	0.0244014877074807	0.963709968025386	-0.388449405425905	0.220062718642087	0.937085637060016	0.0794656220094825	0.803784596971443	1
Merged-chr4-12561111-5	chr4	12561021	12561213	+	12.17	1.0000000001e+27	Intergenic	Intergenic	-345720	NM_173746	208820	Mm.12057	NM_173746		Triqk	C130086A10|Gm11818|OTTMUSG00000004461	triple QxxK/R motif containing	protein-coding	0.868344386914123	1.37602787125739	0.86619382032866	0.749906445022613	0.429516455891764	0.544722286593575	0.0119850179704641	0.00932338409979857	1.19742111038537	1.26720226602692	0.382157546247578	0.826403855901872	0.830416788118477	0.787223430992218	0.789626183028141	0.881190014309572	1.05661480367756	0.817320365729263	0.984155688648163	0.547004231757686	0.930266416772501	0.54881067829073	0.695581456960563	0.68631118947535	0.553209946324348	0.99769731435439	1.1379591563602	0.34054016877292	0.674323280840426	0.356401851261549	0.42063425769596	0.575365105476118	0.0820658567978514	0.42063425769596	0.34284494388782	0.0199385841386724	0.134676133892637	0.0244014877074807	0.0620513630404476	-0.59148510676233	0.529390102222756	1	-0.346430895617779	0.765127594550292	1
Merged-chr7-30813939-1	chr7	30813889	30813989	+	2.52	1e+24	Intergenic	IMPB_01|Satellite|Satellite	7038	NM_001168512	233079	Mm.97338	NM_146187	ENSMUSG00000051314	Ffar2	GPCR43|Gpr43	free fatty acid receptor 2	protein-coding	0.00932338409979857	0.0199385841386724	0.346312387520258	0.0326810062159821	0.102734714849592	0.00932338409979857	0.0119850179704641	0.00932338409979857	0.0620513630404476	0.0199385841386724	0.00932338409979857	0.443658752143765	0.0119850179704641	0.368794021266208	0.00932338409979857	0.00932338409979857	0.473601024122542	0.0244014877074807	0.483066967183316	0.00932338409979857	0.00932338409979857	0.00932338409979857	0.00557651139010016	0.00557651139010016	0.0751560925974782	0.0119850179704641	0.233476267992186	0.00760679975029567	0.799340954666359	0.0199385841386724	0.00760679975029567	0.00932338409979857	0.0820658567978514	0.00932338409979857	0.0119850179704641	0.0199385841386724	0.134676133892637	0.445515107608653	0.0620513630404476	-2.14225098361165	1	1	4.50090633745056	0.179594834202174	0.824495583228488
Merged-chr11-20067727-20	chr11	20067634	20067813	+	9.459	1.00011001010101e+38	intron (NM_146243, intron 8 of 8)	B2_Mm2|SINE|B2	45228	NM_146243	66713	Mm.259045	NM_146243	ENSMUSG00000020152	Actr2	4921510D23Rik|AA409782|Arp2|D6Ertd746e	ARP2 actin-related protein 2	protein-coding	1.08267308962524	0.917344771443528	1.0623494248193	1.05661480367756	1.31437574227135	1.16609340580455	1.05960796120883	1.05417733121464	0.520946909099747	0.915922165298707	0.92727308222281	0.826403855901872	0.830416788118477	0.787223430992218	1.02131321994474	0.233476267992186	0.812613560554445	1.00547527472388	0.714973787042936	1.21451144932117	0.930266416772501	1.08062619304267	1.2080538703568	1.00133759666144	0.916318205716447	0.922034552850826	0.567393606745233	0.906498325951833	0.830750958512336	1.13697711760503	0.378750102128844	1.05125834873312	1.00410724246612	1.09947747259935	1.19742111038537	1.11001732846801	0.9544151941059	1.42203478416759	1.14028243665707	1.23128971810448	0.0485786664522556	0.644923817211054	-0.623116991123508	0.29069644133354	0.909188132469763
Merged-chr4-139297017-1	chr4	139296967	139297067	+	2.34	1e+24	TTS (NM_145384)	TTS (NM_145384)	13683	NM_145384	212555	Mm.45131	NM_145384	ENSMUSG00000028744	Pqlc2	BC019216	PQ loop repeat containing 2	protein-coding	0.00932338409979857	0.0199385841386724	0.346312387520258	0.0326810062159821	0.641391693778915	0.00932338409979857	0.496104039478313	0.00932338409979857	0.0620513630404476	0.0199385841386724	0.00932338409979857	0.00760679975029567	0.0119850179704641	0.0199385841386724	0.382157546247578	0.00932338409979857	0.760794236402048	0.0244014877074807	0.714973787042936	0.275430426290908	0.00932338409979857	0.00932338409979857	0.189466840002454	0.476930721574371	0.553209946324348	0.0119850179704641	0.444517208479669	0.161564776243365	0.741729180798212	0.0199385841386724	0.00760679975029567	0.34054016877292	0.0820658567978514	0.00932338409979857	0.0119850179704641	0.504934915203365	0.134676133892637	0.445515107608653	0.0620513630404476	-1.72362638501026	0.300268304542788	1	0.108927197332575	1	1
Merged-chr14-115831544-34	chr14	115831411	115831660	+	18.851471	1.11111111111111e+38	intron (NM_175500, intron 7 of 7)	intron (NM_175500, intron 7 of 7)	-421983	NR_045761	75088	Mm.444706	NR_045761	ENSMUSG00000093551	4930505G20Rik	-	RIKEN cDNA 4930505G20 gene	ncRNA	1.35479389468226	1.63713661095702	1.23628853680446	1.33460119791258	1.50314295289116	1.63243448924716	1.6294290464384	1.75470772318474	1.44673309859763	1.55021623815013	1.2169187020829	1.61481900687796	1.36901283506102	1.33300540342425	1.26517392908711	1.39744645369466	1.16491530491326	1.33627699609724	1.52542698717963	1.3545562765103	1.48461830862514	1.18760272098196	1.37908816255554	1.33444844166337	1.42340298540192	1.46822438010539	1.53162178204251	1.16302246043151	1.39706979350145	1.6013154720609	1.09354733214563	1.1259338315467	1.20198598383086	0.797005483905279	1.13357169366333	1.20519789069596	1.10885038381495	1.00387763111604	0.803558541022243	0.180722950058556	0.655383101332356	1	-0.203780575966575	0.700302162744788	1
Merged-chr15-62046490-4	chr15	62046360	62046583	+	16.002501	1.01e+21	intron (NR_132746, intron 1 of 6)	intron (NR_132746, intron 1 of 6)	7214	NR_132746	19296	Mm.4608	NM_011222	ENSMUSG00000097039	Pvt1	Ayu21-84Imeg|Gt(pU21)84Imeg|Mis-1|Mlvi-1|Pvt-1	plasmacytoma variant translocation 1	ncRNA	0.778700079110863	0.0199385841386724	0.0199385841386724	0.749906445022613	0.763161002931978	0.396730729978452	0.496104039478313	0.544722286593575	0.0620513630404476	0.677031219339408	0.539528216054417	0.17423324912104	0.599821288293056	0.0199385841386724	0.0620513630404476	0.00932338409979857	0.473601024122542	0.445515107608653	0.483066967183316	0.466684697887424	0.00932338409979857	0.737991787543057	0.189466840002454	0.0940543234666092	0.0751560925974782	0.275430426290908	0.444517208479669	0.34054016877292	0.34284494388782	0.68631118947535	0.674323280840426	1.22693540396438	0.847098531375322	1.42085754975593	1.46027616724508	1.16546825570926	0.9544151941059	1.0913428831836	1.14028243665707	1.49662190957834	0.361502655568297	1	1.90328540472854	0.0925930962382393	0.702411067547065
Merged-chr5-148510162-1	chr5	148510112	148510212	+	4.93	100000000000	intron (NM_011908, intron 2 of 4)	intron (NM_011908, intron 2 of 4)	42626	NM_011908	24109	Mm.21846	NM_011908	ENSMUSG00000001687	Ubl3	AW108023|HCG	ubiquitin-like 3	protein-coding	0.778700079110863	0.0199385841386724	0.0199385841386724	0.857724253110303	0.00932338409979857	0.544722286593575	0.663890664626893	0.288448175604311	0.0620513630404476	0.345143858159578	0.466684697887424	0.0540990347892632	0.0119850179704641	0.690097257777185	0.537159814253894	0.00932338409979857	0.34284494388782	0.0244014877074807	0.714973787042936	0.345143858159578	0.248102357303642	0.390170101337298	0.34284494388782	0.0199385841386724	0.0751560925974782	0.0119850179704641	0.00932338409979857	0.215582557560423	0.00932338409979857	0.0199385841386724	0.00760679975029567	0.181828359559535	0.847098531375322	0.42063425769596	0.181828359559535	0.0199385841386724	0.544722286593575	0.663890664626893	0.553209946324348	0.374324824509701	0.814034168292058	1	-0.758967996841775	0.774936619787613	1
Merged-chr16-3265633-7	chr16	3265439	3265849	+	6.072857	1.000000111e+33	Intergenic	Lx2|LINE|L1	-326754	NM_146860	258859	Mm.377723	NM_146860	ENSMUSG00000051003	Olfr161	MOR131-1|OR912-47M6	olfactory receptor 161	protein-coding	0.649691699734329	0.7617176861038	0.346312387520258	0.618664703665152	0.703639608077371	0.886893833111307	0.984155688648163	0.871747970656435	0.718712171071084	1.06994150291474	0.846547244821697	1.40685539556419	1.0584739076696	1.04432139495427	0.987449712275865	0.940168269450045	0.812613560554445	0.671116054284948	0.868702139763776	0.674323280840426	1.51169959403049	1.11971952608019	0.881616949508853	1.15672557533307	0.0751560925974782	1.1000861490642	0.96540310476302	0.985342304323539	1.5034402764074	0.68631118947535	1.33835327977265	0.817320365729263	1.11643916275318	0.817666023150535	0.789155114051961	0.844448885499102	1.26372670276195	1.12705277484043	1.3304744382077	0.87998274466072	0.195085591884941	0.917074997305122	1.00236302124302	0.105912773683238	0.729319096107191
Merged-chr10-86966638-1	chr10	86966588	86966688	+	4.66	1e+25	intron (NM_138673, intron 9 of 68)	intron (NM_138673, intron 9 of 68)	41304	NM_138673	192188	Mm.279611	NM_138673	ENSMUSG00000035459	Stab2	FEEL-2|FELL|MFEEL-2|STAB-2	stabilin 2	protein-coding	0.311697443735554	0.0199385841386724	0.0199385841386724	0.443658752143765	0.00932338409979857	0.00932338409979857	0.0119850179704641	0.00932338409979857	0.0620513630404476	0.345143858159578	0.00932338409979857	0.00760679975029567	0.0119850179704641	0.0199385841386724	0.165793864884208	0.00932338409979857	0.0346659350187712	0.0244014877074807	0.0326810062159821	0.10452291202433	0.00932338409979857	0.654283345820863	0.00557651139010016	0.0940543234666092	0.0751560925974782	0.0119850179704641	0.00932338409979857	0.0940543234666092	0.141598907722678	0.0199385841386724	0.87892440467162	0.00932338409979857	0.0820658567978514	0.42063425769596	0.0119850179704641	0.0199385841386724	0.134676133892637	0.0244014877074807	0.0620513630404476	1.85262635963686	0.532528724078242	1	2.79281397619957	0.152922048953204	0.799805749907508
Merged-chr17-34953177-1	chr17	34953127	34953227	+	5.38	1000	promoter-TSS (NR_015536)	promoter-TSS (NR_015536)	-706	NR_015536	68763	Mm.28895	NR_015536	ENSMUSG00000092203	1110038B12Rik	0610009C20Rik|0910001G04Rik	RIKEN cDNA 1110038B12 gene	ncRNA	0.00932338409979857	0.523466855698508	0.206661876254904	0.0326810062159821	0.429516455891764	0.396730729978452	0.280811078134363	0.00932338409979857	0.0620513630404476	0.0199385841386724	0.00932338409979857	0.00760679975029567	0.27782012043866	0.0199385841386724	0.00932338409979857	0.00932338409979857	0.674323280840426	0.445515107608653	0.0326810062159821	0.345143858159578	0.00932338409979857	0.00932338409979857	0.00557651139010016	0.0940543234666092	0.416396401079672	0.0119850179704641	0.233476267992186	0.215582557560423	0.00932338409979857	0.356401851261549	0.00760679975029567	0.34054016877292	1.00410724246612	0.34284494388782	0.817666023150535	0.649691699734329	0.86619382032866	1.07171809258791	0.963709968025386	-0.74311070638579	0.754385935222138	1	0.11218312520985	1	1
Merged-chr1-132987050-2	chr1	132986926	132987181	+	9.275	1.1e+26	non-coding (NR_126506, exon 10 of 10)	non-coding (NR_126506, exon 10 of 10)	38363	NR_126506	17248	Mm.426531	NM_008575	ENSMUSG00000054387	Mdm4	4933417N07Rik|AA414968|AL023055|AU018793|AU021806|C85810|Mdmx	transformed mouse 3T3 cell double minute 4	protein-coding	0.311697443735554	0.952032083798216	0.558394498995649	0.0326810062159821	0.429516455891764	0.175207326554884	0.280811078134363	0.288448175604311	0.0620513630404476	0.77830292239274	0.789626183028141	0.785495801427898	0.773022065213594	0.86619382032866	0.943568732351876	1.03522000394152	0.674323280840426	0.817320365729263	0.714973787042936	0.614277743242081	0.466684697887424	1.03472877984879	0.881616949508853	0.763161002931978	1.10280875467322	0.714973787042936	0.833553875853566	0.985342304323539	0.799340954666359	0.626264132485689	1.18237605245038	0.575365105476118	0.599821288293056	0.641391693778915	0.0119850179704641	0.378750102128844	0.702009168059454	0.279567551777268	0.553209946324348	-0.347304404577844	0.71888395965086	1	0.35932602168418	0.654192150335336	1
Merged-chr2-113591996-1	chr2	113591946	113592046	+	7.28	1000000000	intron (NM_001285458, intron 8 of 16)	ORR1B1-int|LTR|ERVL-MaLR	-93094	NM_001287818	14260	Mm.4938	NM_010230	ENSMUSG00000044042	Fmn1	Fmn|ld	formin 1	protein-coding	0.616184223281217	0.0199385841386724	0.558394498995649	0.695581456960563	0.922034552850826	0.175207326554884	0.559797456166953	0.00932338409979857	0.0620513630404476	0.0199385841386724	0.00932338409979857	0.443658752143765	0.661057656118505	0.368794021266208	0.00932338409979857	0.233476267992186	0.0346659350187712	0.445515107608653	0.0326810062159821	0.547004231757686	0.00932338409979857	0.390170101337298	0.394568655986143	0.00557651139010016	0.0751560925974782	0.0119850179704641	0.00932338409979857	0.00760679975029567	0.34284494388782	0.0199385841386724	0.0751560925974782	0.00932338409979857	0.0820658567978514	0.00932338409979857	0.0119850179704641	0.0199385841386724	0.134676133892637	0.791561163439666	0.0620513630404476	1.83931618333547	0.354363058100837	1	0.169196934753097	1	1
Merged-chr7-45136399-44	chr7	45135975	45136633	+	36.849773	1.11111011111111e+38	intron (NR_102725, intron 1 of 7)	intron (NR_102725, intron 1 of 7)	128	NM_013520	14256	Mm.1658	NM_013520	ENSMUSG00000089989	Flt3l	Flt3lg|Ly72L	FMS-like tyrosine kinase 3 ligand	protein-coding	1.85383599674533	1.77749321553601	1.81778741227724	1.88729221352957	1.90550386585034	1.74799427886108	1.74956358664963	1.77742731802743	1.76060097755142	1.55021623815013	1.71651993835712	1.72336068721032	1.4604338883781	1.29197033152576	1.68045404752338	1.64425944017242	1.61531407773095	1.6952934109861	1.6649325838328	1.68775518368904	1.51169959403049	1.52797792757124	1.54034990545126	1.52084413380906	1.76300882991889	1.71125185373218	1.34753928452273	1.65956991911862	1.42147137391313	1.41015557819844	1.52084413380906	1.91854163151164	1.917829808247	1.85554020731236	1.89355537618595	1.99255023052082	1.9514869512351	1.96660620187481	2.00994611016378	-0.229287912716521	0.490041815927052	1	-0.270154230947679	0.373563583651726	0.948643165573344
Merged-chr16-97920730-1	chr16	97920668	97920793	+	9.96	1000000000	intron (NM_174847, intron 1 of 13)	intron (NM_174847, intron 1 of 13)	1903	NM_174847	207781	Mm.1465	NM_174847	ENSMUSG00000045975	C2cd2	5730563M15|5830404H04Rik|AI314146|AI449533|BF168443|ORF25|mKIAA4045	C2 calcium-dependent domain containing 2	protein-coding	0.616184223281217	0.607098302841826	0.346312387520258	0.906498325951833	1.03591876370073	0.787223430992218	0.777184472631029	0.288448175604311	0.0620513630404476	0.0199385841386724	0.134676133892637	0.443658752143765	0.476930721574371	0.484183400254559	0.537159814253894	0.00932338409979857	0.0346659350187712	0.0244014877074807	0.0326810062159821	0.466684697887424	0.466684697887424	0.210208099284808	0.65260339228053	0.0940543234666092	0.0751560925974782	0.275430426290908	0.663890664626893	0.215582557560423	0.382157546247578	0.0199385841386724	0.175207326554884	0.575365105476118	0.599821288293056	0.641391693778915	0.34284494388782	0.575365105476118	0.702009168059454	0.740838795377075	0.803558541022243	1.05549959536383	0.643748483697717	1	-0.220459483299033	0.990823527036819	1
Merged-chr13-51066513-1	chr13	51066421	51066606	+	10.5	10	Intergenic	B4|SINE|B4	34214	NR_029463	77428	Mm.405630	NR_029463		9430083A17Rik	-	RIKEN cDNA 9430083A17 gene	ncRNA	0.00932338409979857	0.378750102128844	0.0199385841386724	0.0326810062159821	0.00932338409979857	0.544722286593575	0.0119850179704641	0.544722286593575	0.520946909099747	0.0199385841386724	0.00932338409979857	0.0540990347892632	0.476930721574371	0.0199385841386724	0.165793864884208	0.00932338409979857	0.0346659350187712	0.0244014877074807	0.0326810062159821	0.00932338409979857	0.00932338409979857	0.54881067829073	0.189466840002454	0.476930721574371	0.0751560925974782	0.0119850179704641	0.00932338409979857	0.00760679975029567	0.0381715905868842	0.0199385841386724	0.544722286593575	0.759925048466671	1.20198598383086	1.14817931761686	0.967736287836064	0.575365105476118	0.702009168059454	0.791561163439666	0.714973787042936	1.26929712872834	0.742321360920689	1	0.0488483503780981	1	1
Merged-chr14-7844418-4	chr14	7844342	7844482	+	5.685	1.0000000000111e+37	intron (NM_134080, intron 1 of 45)	intron (NM_134080, intron 1 of 45)	26455	NM_134080	286940	Mm.489652	NM_134080	ENSMUSG00000025278	Flnb	AL024016|Fln-b	filamin, beta	protein-coding	0.68631118947535	0.607098302841826	0.689511446852129	0.857724253110303	0.00932338409979857	0.175207326554884	0.559797456166953	0.00932338409979857	0.962306142857875	0.884267914693814	0.643038896246984	0.601375682826066	0.476930721574371	0.787223430992218	0.68631118947535	0.881190014309572	1.05661480367756	0.0244014877074807	0.868702139763776	0.65260339228053	0.539528216054417	0.496104039478313	0.695581456960563	0.198829939879819	0.553209946324348	0.611245272874197	0.567393606745233	0.698192740120834	0.933325158385489	0.356401851261549	0.760794236402048	0.429516455891764	0.0820658567978514	0.702009168059454	0.665686504240161	0.504934915203365	0.702009168059454	0.844448885499102	0.0620513630404476	-0.818976087225167	0.226966015125421	0.940531814992096	0.884208454180084	0.258581075812431	0.889594542758385
Merged-chr7-98858147-1	chr7	98858097	98858197	+	2.7	1e+24	Intergenic	Intergenic	19302	NM_001285795	22411	Mm.22182	NM_009519	ENSMUSG00000015957	Wnt11	-	wingless-type MMTV integration site family, member 11	protein-coding	0.00932338409979857	0.219128780590327	0.346312387520258	0.0326810062159821	0.00932338409979857	0.00932338409979857	0.280811078134363	0.00932338409979857	0.0620513630404476	0.198829939879819	0.00932338409979857	0.00760679975029567	0.0119850179704641	0.0199385841386724	0.00932338409979857	0.00932338409979857	0.0346659350187712	0.0244014877074807	0.0326810062159821	0.00932338409979857	0.00932338409979857	0.390170101337298	0.00557651139010016	0.00557651139010016	0.0751560925974782	0.0119850179704641	0.00932338409979857	0.00760679975029567	0.857724253110303	0.0199385841386724	0.00760679975029567	0.00932338409979857	0.0820658567978514	0.00932338409979857	0.0119850179704641	0.0199385841386724	0.134676133892637	0.0244014877074807	0.803558541022243	2.63610926644581	0.597401981486183	1	4.59443488260855	0.175690114095602	0.824495583228488
Merged-chr11-90362003-6	chr11	90361886	90362151	+	10.801666	1.11000000001e+38	intron (NM_172563, intron 2 of 3)	intron (NM_172563, intron 2 of 3)	28899	NM_172563	217082	Mm.158903	NM_172563	ENSMUSG00000003949	Hlf	E230015K02Rik	hepatic leukemia factor	protein-coding	1.03761883466329	0.607098302841826	0.689511446852129	1.02100520133537	0.215582557560423	0.175207326554884	0.608582102206327	0.703639608077371	1.44673309859763	0.77830292239274	0.586547526070671	0.725543502388253	0.695581456960563	0.96540310476302	1.05889754106211	0.721875856429787	1.2755527767889	1.17454707037427	0.714973787042936	0.181828359559535	0.539528216054417	0.654283345820863	0.792454486783394	0.763161002931978	1.17547930343137	0.55918087898966	1.00329478447918	0.576099597308157	0.698192740120834	0.68631118947535	0.630651307884533	0.575365105476118	0.847098531375322	0.198829939879819	0.544722286593575	0.378750102128844	0.134676133892637	0.0244014877074807	0.0620513630404476	-1.95843466214371	0.0170869506834754	0.462620226062668	-0.654751815039536	0.198948433050544	0.844873951096616
Merged-chr6-90754346-13	chr6	90754200	90754498	+	15.849231	1.110000001e+35	intron (NM_001134384, intron 1 of 13)	intron (NM_001134384, intron 1 of 13)	-37820	NM_001134383	232227	Mm.196943	NM_182784	ENSMUSG00000034312	Iqsec1	AW561907|BC026481|BRAG2|D6Ertd349e|cI-43	IQ motif and Sec7 domain 1	protein-coding	0.725161531189349	0.866500022987809	1.3256538044371	0.946589731701844	1.3582499275831	1.28620917146639	1.64172332761342	1.30802767092786	1.04122270995745	0.973675400771864	1.34627706465885	1.29060391602035	1.26720226602692	1.52814681722159	1.05889754106211	1.09921004879887	0.911655317890852	0.926143731739316	1.15065410399229	1.17236841199546	0.930266416772501	1.3241687794563	0.695581456960563	0.763161002931978	0.773022065213594	0.611245272874197	0.663890664626893	0.81009248506567	0.799340954666359	0.0199385841386724	0.87892440467162	0.575365105476118	0.0820658567978514	0.198829939879819	0.75736845669266	0.952032083798216	1.17331299016331	0.886230710650756	1.06918086986894	0.566465375319491	0.253817215771576	0.970053040863105	0.309973409560104	0.885296227687842	1
Merged-chr6-98978154-1	chr6	98978104	98978204	+	5.96	1e+33	exon (NM_053202, exon 10 of 19)	exon (NM_053202, exon 10 of 19)	50144	NM_001197322	108655	Mm.234965	NM_053202	ENSMUSG00000030067	Foxp1	3110052D19Rik|4932443N09Rik|AI461938|AW494214	forkhead box P1	protein-coding	0.00932338409979857	0.0199385841386724	0.0199385841386724	0.0326810062159821	0.00932338409979857	0.00932338409979857	0.0119850179704641	0.00932338409979857	0.0620513630404476	0.345143858159578	0.00932338409979857	0.00760679975029567	0.27782012043866	0.368794021266208	0.00932338409979857	0.00932338409979857	0.473601024122542	0.0244014877074807	0.0326810062159821	0.10452291202433	0.466684697887424	1.00793664995794	0.0448302579732339	0.311697443735554	0.0751560925974782	0.0119850179704641	0.00932338409979857	0.215582557560423	0.00557651139010016	0.356401851261549	0.00760679975029567	0.181828359559535	0.0820658567978514	0.42063425769596	0.0119850179704641	0.575365105476118	0.702009168059454	0.445515107608653	0.0620513630404476	3.19949868677039	0.0842093727016315	0.74308502840088	-0.398497774997105	1	1
Merged-chr8-8906047-1	chr8	8905997	8906097	+	6.75	1e+26	Intergenic	Intergenic	-215510	NM_176849	234023	Mm.251655	NM_176849	ENSMUSG00000040459	Arglu1	9430010O03Rik|C130008N12	arginine and glutamate rich 1	protein-coding	0.00932338409979857	0.0199385841386724	0.0199385841386724	0.0326810062159821	0.102734714849592	0.175207326554884	0.0119850179704641	0.00932338409979857	0.520946909099747	0.198829939879819	0.00932338409979857	0.17423324912104	0.27782012043866	0.484183400254559	0.00932338409979857	0.00932338409979857	0.598683470498043	0.671116054284948	0.483066967183316	0.547004231757686	0.00932338409979857	0.702009168059454	0.394568655986143	0.0940543234666092	0.0751560925974782	0.671116054284948	0.567393606745233	0.82095824076528	0.00760679975029567	0.0199385841386724	0.175207326554884	0.00932338409979857	0.0820658567978514	0.00932338409979857	0.0119850179704641	0.0199385841386724	0.134676133892637	0.0244014877074807	0.553209946324348	1.44146021520265	0.566105430170637	1	0.862931016845333	0.568588374633269	1
Merged-chr6-145616574-26	chr6	145616470	145616677	+	14.841538	1.10011001001111e+38	intron (NM_009449, intron 1 of 4)	intron (NM_009449, intron 1 of 4)	610	NM_009449	22147	Mm.270295	NM_009449	ENSMUSG00000067338	Tuba3b	M[a]7|Tuba7	tubulin, alpha 3B	protein-coding	1.41736082512265	1.43144140139439	1.44371010204211	1.46027616724508	1.47794586804881	1.36704082768391	1.36718224961399	1.58058138168488	0.962306142857875	1.19776874303654	1.25280038775264	1.11166789793093	1.18237605245038	1.40944480271256	1.05889754106211	0.990218112265388	1.16491530491326	0.671116054284948	0.714973787042936	1.13357169366333	1.12677552178192	1.11971952608019	0.913238218090472	0.844448885499102	1.01818514064442	0.922034552850826	1.19602257230254	0.966555695100964	1.03591876370073	1.00329478447918	0.925626789493564	1.32709659494323	1.20198598383086	1.37658419847408	1.36901283506102	1.07936890033872	1.2172993382192	1.00387763111604	0.553209946324348	0.313205693001105	0.561103729980944	1	0.341569945939356	0.512059612259969	0.999934012328814
Merged-chr14-74946835-51	chr14	74946317	74947408	+	44.909607	1.11111111111111e+38	intron (NM_001252132, intron 1 of 18)	CpG	1015	NM_001252132	380916	Mm.288868	NM_001033439	ENSMUSG00000068015	Lrch1	4832412D13Rik|AI552548|AW215503|Chdc1|mKIAA1016	leucine-rich repeats and calponin homology (CH) domain containing 1	protein-coding	1.91298651777925	1.80430412975907	1.85289307078702	1.94886086786367	1.90293187375788	1.96273750716871	1.91595284813378	1.93864688117152	1.87243585925552	1.61235171613938	1.94095593017567	1.71060389467099	1.70515039399783	1.67139446474068	1.96764351750668	1.73158521719038	1.83382826523202	1.84827767812665	1.86303833567418	1.86303833567418	1.84280223488422	1.87178652586832	1.9189221296719	1.75925783029617	1.83621382623985	1.90534713595862	1.93864688117152	1.8671613102415	1.92602156021093	1.7507090581135	1.85568477770944	2.07896478711821	2.06571111275537	2.05222025880425	2.09964118744175	2.10399749997245	2.0891212099549	1.98792650241196	2.02915655105062	-0.141738797903482	0.662041186535537	1	-0.105773618360934	0.695585350373497	1
Merged-chr5-89784225-23	chr5	89784082	89784366	+	21.035652	1.10111100111111e+37	intron (NM_177872, intron 3 of 21)	intron (NM_177872, intron 3 of 21)	99110	NM_177872	330119	Mm.133062	NM_177872		Adamts3	1100001H14Rik|6330442E02Rik	a disintegrin-like and metallopeptidase (reprolysin type) with thrombospondin type 1 motif, 3	protein-coding	0.523466855698508	1.1886729963771	1.01197183427375	0.618664703665152	1.69946582838796	1.57970263645934	1.22693540396438	1.77742731802743	0.718712171071084	1.424074364282	1.50080641768034	1.74494886693212	1.61630772080974	1.58979555428361	0.646656969855628	1.13377798800933	1.05661480367756	1.14271974647034	0.868702139763776	1.45267201622142	1.48461830862514	1.47213461338189	0.586547526070671	1.12947797564218	0.0751560925974782	1.25829332785949	1.24366156247553	1.49187027877254	1.41736082512265	1.77693566855464	1.55169558399122	0.00932338409979857	0.0820658567978514	0.198829939879819	0.0119850179704641	0.378750102128844	0.134676133892637	0.0244014877074807	0.0620513630404476	1.68750620599812	0.000354457919305154	0.0694045919016729	2.48739887004669	1.00737432417629e-06	0.000319687894847917
Merged-chr17-67612775-1	chr17	67612725	67612825	+	4.66	100000000000	Intergenic	MTE2b|LTR|ERVL-MaLR	19948	NM_001033340	240131	Mm.295736	NM_001033340	ENSMUSG00000073375	Lrrc30	Gm326	leucine rich repeat containing 30	protein-coding	0.749906445022613	0.7617176861038	0.0199385841386724	0.749906445022613	0.00932338409979857	0.00932338409979857	0.165793864884208	0.00932338409979857	0.858756164994939	0.846547244821697	0.00932338409979857	0.00760679975029567	0.599821288293056	0.368794021266208	0.165793864884208	0.559797456166953	0.0346659350187712	0.0244014877074807	0.0326810062159821	0.345143858159578	0.155210339898552	0.136934271755591	0.00557651139010016	0.0940543234666092	0.553209946324348	0.0119850179704641	0.233476267992186	0.215582557560423	0.00557651139010016	0.356401851261549	0.00760679975029567	0.00932338409979857	0.0820658567978514	0.00932338409979857	0.0119850179704641	0.0199385841386724	0.134676133892637	0.0244014877074807	0.0620513630404476	-0.246982340575183	1	1	-0.16192443283093	1	1
Merged-chr17-83637597-9	chr17	83637489	83637671	+	10.784445	1.00000010000001e+35	Intergenic	B3|SINE|B2	-5685	NM_153512	225030	Mm.223506	NM_153512	ENSMUSG00000045053	Kcng3	KV6.3|Kv10.1a|Kv10.1b	potassium voltage-gated channel, subfamily G, member 3	protein-coding	0.582922620780328	0.0199385841386724	0.929923374061988	0.618664703665152	0.956416931748058	0.814336224854982	0.886893833111307	0.914979153232913	0.718712171071084	0.54881067829073	0.834401492594468	0.601375682826066	0.773022065213594	0.558394498995649	0.537159814253894	0.473601024122542	0.0346659350187712	1.08384019721051	1.21759112144339	0.715848723966044	0.363859968565408	0.390170101337298	0.714973787042936	0.595650206564165	0.0751560925974782	1.04156892714728	0.917344771443528	0.535877172784499	0.698192740120834	0.738507822229237	0.265548524140211	1.0981568180186	0.599821288293056	1.2452549190976	1.2169187020829	1.33391753720216	0.9544151941059	1.38393279482886	0.963709968025386	0.807584743800119	0.548699555252933	1	0.22717111805341	0.667893099514141	1
Merged-chr6-135367898-15	chr6	135367657	135368022	+	20.403334	1.11110101111111e+36	intron (NM_001288627, intron 1 of 4)	(GGGAGA)n|Simple_repeat|Simple_repeat	346	NM_001288627	13730	Mm.182785	NM_010128	ENSMUSG00000030208	Emp1	I-8-09|TMP	epithelial membrane protein 1	protein-coding	0.181828359559535	0.7617176861038	0.787223430992218	0.0326810062159821	0.547004231757686	0.760794236402048	0.608582102206327	1.11615483013355	0.858756164994939	1.0202558293221	1.29118312754698	0.725543502388253	1.09354733214563	1.22814782168908	1.05889754106211	1.18677511267004	1.29312269318146	1.27461805695434	1.52542698717963	1.3469739423067	1.32471130756287	1.75365487525729	1.1863945102121	1.43017818270993	1.17547930343137	1.49431850169919	1.49210123947346	1.65131745050345	1.49989267951076	1.50279411612145	1.79732521087825	1.03522000394152	1.20198598383086	0.835414532114563	0.789155114051961	0.575365105476118	0.9544151941059	0.791561163439666	0.553209946324348	1.12611691675796	0.0196776729513562	0.4845334528577	1.12206715747726	0.00291886014748374	0.131956026274297
Merged-chr1-56006132-1	chr1	56006082	56006182	+	4.62	1e+32	Intergenic	Intergenic	-12846	NR_126075	69356	Mm.393775	NR_126075	ENSMUSG00000100372	1700003I22Rik	-	RIKEN cDNA 1700003I22 gene	ncRNA	0.00932338409979857	0.378750102128844	0.0199385841386724	0.0326810062159821	0.00932338409979857	0.00932338409979857	0.0119850179704641	0.00932338409979857	0.0620513630404476	0.0199385841386724	0.00932338409979857	0.17423324912104	0.0119850179704641	0.0199385841386724	0.00932338409979857	0.00932338409979857	0.0346659350187712	0.445515107608653	0.0326810062159821	0.00932338409979857	1.12677552178192	0.00932338409979857	0.189466840002454	0.00557651139010016	0.0751560925974782	0.0119850179704641	0.00932338409979857	0.00760679975029567	0.00557651139010016	0.0199385841386724	0.00760679975029567	0.00932338409979857	0.0820658567978514	0.00932338409979857	0.0119850179704641	0.0199385841386724	0.134676133892637	0.0244014877074807	0.0620513630404476	5.11407520331662	0.075260037535502	0.720523998500141	-1.28957939773637	0.80817343004272	1
Merged-chr14-26437625-1	chr14	26437575	26437675	+	7.64	100000000	intron (NM_001310445, intron 16 of 22)	MIRc|SINE|MIR	80078	NR_038005	71106	Mm.158564	NR_038005	ENSMUSG00000021874	4933413J09Rik	GCSE	RIKEN cDNA 4933413J09 gene	ncRNA	0.181828359559535	0.0199385841386724	0.346312387520258	0.0326810062159821	0.504100501680042	1.0483944142723	0.703639608077371	0.771639667201476	0.0620513630404476	0.623815777609106	0.466684697887424	0.00760679975029567	0.27782012043866	0.0199385841386724	0.473601024122542	0.233476267992186	0.473601024122542	0.581574354495984	0.483066967183316	0.515058749299267	0.363859968565408	0.496104039478313	0.34284494388782	0.00557651139010016	0.553209946324348	0.488507548239177	0.00932338409979857	0.535877172784499	0.181828359559535	0.0199385841386724	0.00760679975029567	0.181828359559535	0.0820658567978514	0.198829939879819	0.181828359559535	0.0199385841386724	0.134676133892637	0.0244014877074807	0.0620513630404476	0.559690328230626	0.655778635300437	1	0.2729843569614	1	1
Merged-chr1-43902626-24	chr1	43902488	43902764	+	33.317501	1.11111111111111e+38	Intergenic	RLTR12BD_Mm|LTR|ERVK	-31368	NM_001310540	22019	Mm.401675	NM_009418	ENSMUSG00000041763	Tpp2	TPP-2|TppII	tripeptidyl peptidase II	protein-coding	0.444517208479669	0.7617176861038	0.558394498995649	0.0326810062159821	0.641391693778915	0.86619382032866	0.280811078134363	0.00932338409979857	0.962306142857875	0.846547244821697	1.01524418236623	1.0623494248193	0.934642737246235	1.26190081625703	1.62065967966037	1.57558000538238	1.51883867657871	1.48401246336792	1.75387060858497	1.47517735493628	1.37730937608709	1.77714726160995	1.88830639449153	1.84737010393912	1.85207738446324	1.92568575645642	1.80493364079762	1.78222262505484	1.6253236180495	1.91520185427058	1.79465517821098	1.38629646767239	1.37967778623658	1.49468722439895	1.35479389468226	1.42340298540192	1.42085754975593	1.15972663651665	1.06918086986894	-0.048764213520916	0.939241262548283	1	-0.352856013453413	0.229316287977618	0.866303734761563
Merged-chr15-64270245-21	chr15	64270073	64270411	+	15.877143	1.10011011111111e+38	intron (NM_001276462, intron 1 of 27)	intron (NM_001276462, intron 1 of 27)	42431	NM_001276462	13196	Mm.277236	NM_010026	ENSMUSG00000022377	Asap1	AV239055|DEF-1|Ddef1|PAP|mKIAA1249|s19	ArfGAP with SH3 domain, ankyrin repeat and PH domain1	protein-coding	1.09921004879887	1.1886729963771	1.12705277484043	0.946589731701844	1.17004358758508	0.930848533058974	0.940168269450045	0.817666023150535	1.24439928826164	1.34118625436244	1.53047372449542	1.53068298381841	1.39297535448799	1.09407394354812	1.2198211793202	1.38629646767239	1.51883867657871	1.24940932561466	1.15065410399229	1.49534607394059	1.23833610186217	1.33460119791258	0.976334061146363	1.03591876370073	1.29197033152576	1.20315786632091	1.33835327977265	1.36198447101273	1.27570269947752	1.36901283506102	1.02229308323894	0.429516455891764	0.599821288293056	0.920493695595725	0.924319761803332	0.903282528308353	0.702009168059454	1.3256538044371	0.803558541022243	0.0548487404044316	1	1	0.677249012267219	0.171571784760378	0.821544059742515
Merged-chr14-52079645-16	chr14	52079561	52079721	+	8.591875	1.100100010111e+38	intron (NM_001170983, intron 5 of 8)	B2_Mm2|SINE|B2	10326	NR_028552	100217457		NR_028552	ENSMUSG00000064871	Snord58b	MBII-199	small nucleolar RNA, C/D box 58B	snoRNA	0.922034552850826	0.866500022987809	1.12705277484043	0.805757086550055	0.938834312523366	0.787223430992218	1.05960796120883	0.871747970656435	0.718712171071084	0.0199385841386724	0.846547244821697	0.725543502388253	0.799340954666359	0.86619382032866	0.943568732351876	0.812613560554445	1.05661480367756	0.0244014877074807	0.984155688648163	0.886893833111307	0.539528216054417	0.737991787543057	0.815699887126476	0.476930721574371	0.0751560925974782	0.97525666563647	0.941652399911694	0.728076202441744	0.382157546247578	0.544722286593575	0.654283345820863	0.674323280840426	1.37967778623658	1.17379961071847	0.967736287836064	1.22656582062038	1.04706423553067	1.00387763111604	0.963709968025386	-0.398208217196942	0.512912831750808	1	0.233128455713505	0.573511712605246	1
Merged-chr12-108914203-5	chr12	108914091	108914301	+	8.128	1.00000001e+34	intron (NM_177602, intron 2 of 6)	intron (NM_177602, intron 2 of 6)	19924	NM_177602	212198	Mm.342082	NM_177602	ENSMUSG00000040877	Wdr25	B930090D16Rik	WD repeat domain 25	protein-coding	0.582922620780328	0.952032083798216	0.558394498995649	0.618664703665152	0.547004231757686	0.544722286593575	0.963709968025386	0.544722286593575	0.858756164994939	0.973675400771864	0.980753577673637	0.725543502388253	1.01904531724701	0.93053998031746	0.646656969855628	0.619142333661017	0.911655317890852	0.671116054284948	0.483066967183316	0.948999211557802	0.773022065213594	0.00932338409979857	0.445515107608653	0.0940543234666092	0.0751560925974782	0.0119850179704641	0.801513874666575	0.844448885499102	0.141598907722678	0.68631118947535	0.42063425769596	0.181828359559535	0.0820658567978514	0.00932338409979857	0.544722286593575	0.378750102128844	0.134676133892637	0.0244014877074807	0.553209946324348	0.274364941485731	0.802978439366405	1	1.48892506984473	0.0908832170299046	0.698067625481164
Merged-chr18-78165295-6	chr18	78165209	78165391	+	7.78	1101110010000	intron (NM_207651, intron 12 of 21)	intron (NM_207651, intron 12 of 21)	13872	NM_001110273	27411	Mm.44158	NM_030683	ENSMUSG00000024552	Slc14a2	UT-A1|UT-A3	solute carrier family 14 (urea transporter), member 2	protein-coding	0.902719936317481	1.30985805890895	0.988234552090171	1.02100520133537	1.06994150291474	1.00918048670327	0.984155688648163	0.641391693778915	0.0620513630404476	0.973675400771864	0.507682537939329	0.443658752143765	0.661057656118505	0.368794021266208	0.00932338409979857	0.473601024122542	0.0346659350187712	0.0244014877074807	0.0326810062159821	0.00932338409979857	0.603521474845281	0.00932338409979857	0.189466840002454	0.0940543234666092	0.0751560925974782	0.275430426290908	0.00932338409979857	0.00760679975029567	0.281932911669314	0.0199385841386724	0.175207326554884	0.34054016877292	0.0820658567978514	0.00932338409979857	0.544722286593575	0.0199385841386724	0.544722286593575	0.0244014877074807	0.0620513630404476	0.997231827540617	0.699430048075207	1	0.554104462846459	0.912009774410986	1
Merged-chr7-49863864-5	chr7	49863793	49863941	+	10.836	1.001010101e+16	Intergenic	Intergenic	-46432	NM_001146013	104245	Mm.207053	NM_148931	ENSMUSG00000039728	Slc6a5	Glyt2|prestin	solute carrier family 6 (neurotransmitter transporter, glycine), member 5	protein-coding	0.933325158385489	0.7617176861038	0.86619382032866	0.857724253110303	1.05125834873312	0.837498895275809	1.20315786632091	1.11615483013355	0.718712171071084	0.677031219339408	0.567393606745233	0.943198993840405	1.03844599794575	1.13377798800933	0.382157546247578	0.473601024122542	0.0346659350187712	0.445515107608653	0.483066967183316	0.515058749299267	0.155210339898552	0.210208099284808	0.0448302579732339	0.0940543234666092	0.0751560925974782	0.275430426290908	0.00932338409979857	0.475993829478635	0.00932338409979857	0.0199385841386724	0.175207326554884	0.181828359559535	0.0820658567978514	0.00932338409979857	0.0119850179704641	0.0199385841386724	0.134676133892637	0.0244014877074807	0.0620513630404476	0.262541839685445	1	1	1.06472635829298	0.644378747336891	1
Merged-chr2-147194106-22	chr2	147193975	147194334	+	13.085909	1.1101000101101e+38	intron (NR_030769, intron 1 of 5)	CpG	6730	NR_108091	78068	Mm.261511	NR_108091	ENSMUSG00000053545	6430503K07Rik	-	RIKEN cDNA 6430503K07 gene	ncRNA	1.40141709759577	1.41988757508463	1.20329687620569	1.30109860937946	1.06994150291474	1.41096206860919	1.38523962644686	1.30802767092786	1.38207908678233	1.2127362566718	1.16302246043151	1.45544475034274	1.41318782193475	1.17570970660111	1.43350668401191	1.15332535550558	1.2755527767889	1.39077635735902	1.07460579512202	0.922034552850826	1.15972663651665	0.737991787543057	1.1711710174258	1.09947747259935	1.01818514064442	1.27252042441039	1.33006110822538	0.728076202441744	1.09921004879887	1.42085754975593	1.24488245106692	1.03522000394152	1.20198598383086	0.760794236402048	0.899668548935524	0.844448885499102	0.9544151941059	0.0244014877074807	0.963709968025386	-1.11839803761752	0.0297844248611385	0.556503864866848	0.137201192161275	0.734932605773478	1
Merged-chr16-25549730-11	chr16	25549578	25549924	+	15.317273	1e+34	Intergenic	Intergenic	-134014	NM_001127259	22061	Mm.20894	NM_011641	ENSMUSG00000022510	Trp63	AI462811|Ket|P51/P63|P63|P73l|Tp63|Trp53rp1	transformation related protein 63	protein-coding	1.60009321099165	1.59165072122515	1.16546825570926	1.44694786911065	0.800203298897239	1.11318322969525	0.886893833111307	1.02319159650076	1.4172720935301	1.2127362566718	1.00463125841834	0.443658752143765	1.20915762248791	1.24488245106692	0.789626183028141	1.18677511267004	1.05661480367756	0.926143731739316	0.714973787042936	0.978906847837189	0.539528216054417	0.390170101337298	0.695581456960563	1.07171809258791	0.916318205716447	0.947100187257288	0.801513874666575	0.728076202441744	0.554137129868567	0.87261066058355	0.42063425769596	0.633821384924894	0.847098531375322	0.42063425769596	0.0119850179704641	0.0199385841386724	0.134676133892637	0.0244014877074807	0.0620513630404476	-0.816690095077518	0.213482049070486	0.93248190577749	-0.666771975849931	0.28276597493191	0.903061477848311
Merged-chr19-42255620-6	chr19	42255553	42255695	+	8.55	1.00000000001e+38	promoter-TSS (NM_027694)	promoter-TSS (NM_027694)	-115	NM_027694	71146	Mm.329851	NM_027694	ENSMUSG00000042532	Golga7b	4933417O08Rik|AI839934	golgi autoantigen, golgin subfamily a, 7B	protein-coding	0.933325158385489	0.378750102128844	0.929923374061988	0.946589731701844	1.09559141859156	0.837498895275809	1.05960796120883	0.544722286593575	0.858756164994939	0.345143858159578	0.877441655629133	1.0333508237722	0.599821288293056	0.86619382032866	1.04156892714728	0.721875856429787	0.473601024122542	0.671116054284948	0.868702139763776	0.674323280840426	0.539528216054417	0.737991787543057	0.733170979783928	0.0940543234666092	0.553209946324348	0.714973787042936	0.941652399911694	0.591930033827289	0.554137129868567	0.0199385841386724	0.42063425769596	0.575365105476118	1.11643916275318	0.198829939879819	0.817666023150535	0.817320365729263	0.134676133892637	0.0244014877074807	0.0620513630404476	-0.44749037054335	0.674628856435305	1	0.050493592955789	1	1
Merged-chr11-68503040-12	chr11	68502909	68503143	+	9.590834	1.10100110011e+37	promoter-TSS (NM_001004435)	promoter-TSS (NM_001004435)	7	NR_126154	104709	Mm.234573	NM_001004435	ENSMUSG00000046207	Pik3r6	BB220380|p84|p84 PIKAP|p87(PIKAP)|p87PIKAP	phosphoinositide-3-kinase, regulatory subunit 6	protein-coding	0.933325158385489	1.13834892989216	0.929923374061988	1.02100520133537	1.00410724246612	0.837498895275809	0.886893833111307	1.14245564501804	0.962306142857875	0.973675400771864	0.990218112265388	0.826403855901872	0.981838637218912	0.86619382032866	0.943568732351876	1.08124413037872	1.29312269318146	1.17454707037427	0.714973787042936	1.10354457565274	1.09407394354812	1.0584739076696	1.13083157898098	0.651291789140854	0.916318205716447	0.763161002931978	1.00329478447918	0.975532487933986	0.741729180798212	0.87261066058355	0.512046642326883	1.27648873320067	1.27008235255825	1.14817931761686	0.990218112265388	1.07936890033872	1.17331299016331	1.04787554624505	1.02100520133537	0.105633812641477	0.92972534282172	1	-0.399446718433571	0.528543740889077	1
Merged-chr15-37674878-3	chr15	37674809	37674953	+	8.373333	1.0100000001e+36	intron (NM_134094, intron 1 of 6)	intron (NM_134094, intron 1 of 6)	117119	NM_001170866	52589	Mm.283370	NM_134094	ENSMUSG00000051359	Ncald	AI848120|D030020D09Rik|D15Ertd412e	neurocalcin delta	protein-coding	0.181828359559535	0.0199385841386724	0.0199385841386724	0.443658752143765	0.00932338409979857	0.00932338409979857	0.0119850179704641	0.00932338409979857	0.0620513630404476	0.0199385841386724	0.643038896246984	0.00760679975029567	0.0119850179704641	0.558394498995649	0.844448885499102	0.473601024122542	0.0346659350187712	1.08384019721051	0.483066967183316	0.789626183028141	0.716946877958694	0.210208099284808	0.523466855698508	0.763161002931978	0.773022065213594	0.275430426290908	0.567393606745233	0.927571545809102	0.715848723966044	0.544722286593575	0.575365105476118	0.00932338409979857	0.0820658567978514	0.198829939879819	0.34284494388782	0.378750102128844	0.134676133892637	0.0244014877074807	0.0620513630404476	0.54691983821347	0.567724306131521	1	0.578859821375771	0.59613538901594	1
Merged-chr4-149968759-7	chr4	149968648	149968898	+	15.707143	1e+34	Intergenic	Intergenic	-13767	NM_029035	74646	Mm.30	NM_029035	ENSMUSG00000039911	Spsb1	1110014L01Rik|4930422J18Rik|AI596360|AI854583|SSB-1|SSB1	splA/ryanodine receptor domain and SOCS box containing 1	protein-coding	1.48383562217884	1.37602787125739	1.12705277484043	1.525505541499	0.800203298897239	0.649691699734329	0.886893833111307	0.817666023150535	1.14028243665707	0.846547244821697	1.04248707909398	0.443658752143765	0.830416788118477	0.0199385841386724	0.646656969855628	0.233476267992186	0.812613560554445	0.817320365729263	0.984155688648163	0.771639667201476	0.665686504240161	0.54881067829073	0.586547526070671	0.818385676318896	0.773022065213594	0.671116054284948	0.736775770878233	0.535877172784499	0.429516455891764	0.544722286593575	0.00760679975029567	0.575365105476118	1.00410724246612	0.198829939879819	0.34284494388782	0.0199385841386724	0.134676133892637	0.844448885499102	0.803558541022243	0.572976721704184	0.615253924952379	1	-0.961179425278241	0.225268409487543	0.863855655954631
Merged-chr1-179650505-28	chr1	179650364	179650626	+	18.011786	1.11111011111111e+38	Intergenic	Intergenic	-17736	NM_178653	109232	Mm.136458	NM_178653	ENSMUSG00000038936	Sccpdh	AW214504|C330023F11Rik	saccharopine dehydrogenase (putative)	protein-coding	1.4974321728958	1.46065096133273	1.61700213933595	1.42085754975593	1.39884744600486	1.51706557326852	1.35713333912035	1.51844302718959	1.04122270995745	1.47901646844493	1.38963226289095	0.826403855901872	1.16589442082497	1.09407394354812	1.45513506428481	1.42597722250716	1.2127362566718	1.46950463427907	1.4936273291508	1.29547183598258	1.21559223146747	1.27449489526445	1.36022502559857	1.36901283506102	1.38393279482886	1.27252042441039	1.38393279482886	0.985342304323539	1.17547930343137	0.788304643199328	1.20021749096894	1.0981568180186	1.32903992255215	0.877441655629133	0.967736287836064	0.378750102128844	0.702009168059454	0.445515107608653	0.553209946324348	-0.359476432765225	0.399319796577006	1	-0.969820091656995	0.00538034351087942	0.190944246866113
Merged-chr11-94811751-1	chr11	94811701	94811801	+	10.1	100000000000	Intergenic	Intergenic	-29048	NM_001163172	544806	Mm.379774	NM_001034896	ENSMUSG00000075610	Tmem92	AU016430|Tmem92-ps	transmembrane protein 92	protein-coding	1.07171809258791	0.695581456960563	0.558394498995649	0.946589731701844	0.00932338409979857	0.175207326554884	0.280811078134363	0.544722286593575	0.520946909099747	0.345143858159578	0.643038896246984	0.17423324912104	0.0119850179704641	0.368794021266208	0.873000939784802	0.721875856429787	0.911655317890852	0.671116054284948	0.483066967183316	0.466684697887424	0.00932338409979857	0.00932338409979857	0.445515107608653	0.476930721574371	0.0751560925974782	0.0119850179704641	0.567393606745233	0.0940543234666092	0.00932338409979857	0.356401851261549	0.00760679975029567	0.34054016877292	0.0820658567978514	0.198829939879819	0.544722286593575	0.0199385841386724	0.134676133892637	0.279567551777268	0.0620513630404476	-2.61628701830793	0.00842178402640959	0.34935854907391	-1.38722706469088	0.42136711125321	0.969503128522418
Merged-chr7-100650236-1	chr7	100650186	100650286	+	2.52	1e+24	intron (NM_001163183, intron 5 of 7)	intron (NM_001163183, intron 5 of 7)	6729	NM_001163187	27276	Mm.491216	NM_013746	ENSMUSG00000030701	Plekhb1	AI315628|PHR1|Phret1|evt-1	pleckstrin homology domain containing, family B (evectins) member 1	protein-coding	0.00932338409979857	0.0199385841386724	0.0199385841386724	0.0326810062159821	0.00932338409979857	0.00932338409979857	0.0119850179704641	0.00932338409979857	0.0620513630404476	0.0199385841386724	0.00932338409979857	0.443658752143765	0.0119850179704641	0.0199385841386724	0.00932338409979857	0.00932338409979857	0.0346659350187712	0.445515107608653	0.0326810062159821	0.00932338409979857	0.665686504240161	0.00932338409979857	0.0448302579732339	0.0940543234666092	0.0751560925974782	0.275430426290908	0.233476267992186	0.00760679975029567	0.799340954666359	0.0199385841386724	0.00760679975029567	0.181828359559535	0.0820658567978514	0.42063425769596	0.0119850179704641	0.378750102128844	0.134676133892637	0.445515107608653	0.553209946324348	3.81291501979744	0.274306920556497	0.985958572043715	1.67892777448654	0.466337165414305	0.98471947057139
Merged-chr7-126274471-2	chr7	126274419	126274523	+	6.425	11	intron (NM_145587, intron 1 of 3)	intron (NM_145587, intron 1 of 3)	1852	NM_145587	104175	Mm.29660	NM_145587	ENSMUSG00000042978	Sbk1	Sbk	SH3-binding kinase 1	protein-coding	0.444517208479669	0.0199385841386724	0.346312387520258	0.443658752143765	0.00932338409979857	0.396730729978452	0.0119850179704641	0.00932338409979857	0.0620513630404476	0.0199385841386724	0.134676133892637	0.311697443735554	0.27782012043866	0.0199385841386724	0.165793864884208	0.619142333661017	0.0346659350187712	0.0244014877074807	0.0326810062159821	0.00932338409979857	0.00932338409979857	0.136934271755591	0.189466840002454	0.00557651139010016	0.0751560925974782	0.0119850179704641	0.00932338409979857	0.0940543234666092	0.233476267992186	0.544722286593575	0.00760679975029567	0.759925048466671	0.599821288293056	0.950159764728237	1.00494803987991	0.737991787543057	0.702009168059454	0.886230710650756	1.17493255926137	-1.83170649981839	0.503305611758363	1	1.33094913780207	0.374317537327539	0.948884315919266
Merged-chr3-65696611-1	chr3	65696561	65696661	+	6.46	10	intron (NM_001166659, intron 3 of 12)	intron (NM_001166659, intron 3 of 12)	30383	NM_001166659	624866	Mm.296317	NM_001037923	ENSMUSG00000074579	Lekr1	EG546798|EG624866|Gm6534	leucine, glutamate and lysine rich 1	protein-coding	0.00932338409979857	0.0199385841386724	0.0199385841386724	0.0326810062159821	0.215582557560423	0.396730729978452	0.0119850179704641	0.288448175604311	0.0620513630404476	0.345143858159578	0.134676133892637	0.17423324912104	0.0119850179704641	0.368794021266208	0.00932338409979857	0.00932338409979857	0.0346659350187712	0.0244014877074807	0.0326810062159821	0.181828359559535	0.155210339898552	0.00932338409979857	0.34284494388782	0.311697443735554	0.553209946324348	0.0119850179704641	0.444517208479669	0.507682537939329	0.141598907722678	0.0199385841386724	0.34054016877292	0.575365105476118	0.599821288293056	0.981838637218912	0.817666023150535	0.504934915203365	0.134676133892637	0.663890664626893	0.553209946324348	2.56703304705485	0.538553751462282	1	0.0522726976256015	1	1
Merged-chr5-77779481-1	chr5	77779431	77779531	+	6.02	1e+26	Intergenic	Intergenic	313993	NR_131050	69370	Mm.426881	NR_131050		1700017L05Rik	-	RIKEN cDNA 1700017L05 gene	ncRNA	0.00932338409979857	0.0199385841386724	0.0199385841386724	0.0326810062159821	0.00932338409979857	0.00932338409979857	0.165793864884208	0.288448175604311	0.0620513630404476	0.54881067829073	0.198829939879819	0.00760679975029567	0.0119850179704641	0.0199385841386724	0.165793864884208	0.473601024122542	0.0346659350187712	0.671116054284948	0.630651307884533	0.614277743242081	0.155210339898552	0.779444470408614	0.65260339228053	0.00557651139010016	0.916318205716447	0.0119850179704641	0.519066681012616	0.783848816733813	0.0381715905868842	0.466684697887424	0.34054016877292	0.0751560925974782	0.0820658567978514	0.00932338409979857	0.0119850179704641	0.0199385841386724	0.134676133892637	0.0244014877074807	0.0620513630404476	1.61132420776743	0.217068385160647	0.936047438731279	-0.00834155137187545	0.993878179876758	1
Merged-chr3-121651975-27	chr3	121651888	121652082	+	12.611482	1.1011111110111e+38	Intergenic	Intergenic	-5532	NR_036458	100503044	Mm.65320	NM_176992	ENSMUSG00000044522	A730020M07Rik	-	RIKEN cDNA A730020M07 gene	ncRNA	1.049123025418	1.32743370681933	1.44371010204211	1.02100520133537	1.00410724246612	1.43324465413546	1.22693540396438	1.11615483013355	1.29060391602035	1.39297535448799	1.42746865254679	1.43004163903253	1.31090555324179	1.34627706465885	1.1992707676709	1.11971952608019	1.2755527767889	0.817320365729263	1.37666323739389	1.07492247302937	1.3424669568525	1.21644892373643	0.881616949508853	0.595650206564165	1.17547930343137	0.858093881893908	1.00329478447918	0.860924028171202	0.799340954666359	1.2198211793202	1.08083551623891	0.871747970656435	0.599821288293056	1.00494803987991	0.34284494388782	1.07936890033872	0.134676133892637	0.663890664626893	0.553209946324348	0.0436331300923703	0.936606604961113	1	0.505804768249536	0.480461445044987	0.989959772041542
Merged-chr12-106004971-32	chr12	106004805	106005141	+	24.980312	1.11111111111111e+38	Intergenic	Intergenic	-5290	NM_011705	22367	Mm.2981	NM_011705	ENSMUSG00000021115	Vrk1	51PK	vaccinia related kinase 1	protein-coding	1.40764213336684	1.61142625557559	1.69820325461389	1.26578926440312	1.25681345607224	1.32688719849067	1.35713333912035	1.44673309859763	1.11029715505596	1.36536471205105	1.58470926598743	1.66448438570007	1.56196344841364	1.58215124194971	1.56392260723335	1.52519443787974	1.5972940236901	1.33627699609724	1.4936273291508	1.46721019331641	1.75373574816501	1.7581243448081	1.64091357882098	1.55529711448671	1.68169478246552	1.57463775531832	1.59171875298116	1.69218653667722	1.55683233557387	1.65891285350829	1.73335220124439	1.1259338315467	1.11643916275318	1.08267308962524	1.15972663651665	0.995728266008592	0.702009168059454	0.791561163439666	0.553209946324348	0.21648816955661	0.535588267562338	1	0.0665836606991227	0.8675698329472	1
Merged-chr5-73199666-5	chr5	73199493	73199911	+	9.516	1e+34	intron (NM_028194, intron 2 of 62)	intron (NM_028194, intron 2 of 62)	56916	NM_028194	72313	Mm.260594	NM_028194	ENSMUSG00000070733	Fryl	2010313D22Rik|2310004H21Rik|2510002A14Rik|9030227G01Rik|mKIAA0826	furry homolog-like (Drosophila)	protein-coding	1.31916496889754	1.25328657493524	0.558394498995649	1.37967778623658	0.547004231757686	0.86619382032866	0.803558541022243	0.288448175604311	1.11029715505596	1.25612927818398	1.00463125841834	1.27449489526445	1.19579137183281	0.787223430992218	0.646656969855628	0.473601024122542	0.674323280840426	0.926143731739316	1.07460579512202	1.19776874303654	0.665686504240161	0.390170101337298	0.586547526070671	0.595650206564165	0.0751560925974782	0.714973787042936	0.801513874666575	0.860924028171202	0.715848723966044	1.00329478447918	0.87892440467162	0.429516455891764	0.599821288293056	0.760794236402048	0.34284494388782	0.995728266008592	0.9544151941059	1.11029715505596	1.06918086986894	1.45070953823921	0.111556859588989	0.792092888433164	1.40499687911104	0.0062307907060467	0.207865188060804
Merged-chr18-12833546-21	chr18	12833324	12833770	+	46.123333	1.11111111111111e+38	intron (NM_001252491, intron 1 of 12)	intron (NM_001252491, intron 1 of 12)	-13640	NR_045524	64291	Mm.259470	NM_020573	ENSMUSG00000044252	Osbpl1a	G430090F17Rik|Gm753|ORP-1|Osbpl1b	oxysterol binding protein-like 1A	protein-coding	0.649691699734329	0.7617176861038	0.346312387520258	0.443658752143765	0.429516455891764	0.175207326554884	0.280811078134363	0.544722286593575	1.4172720935301	1.18222324379602	1.13559641901212	0.907643610088465	1.09354733214563	0.93053998031746	1.66389915850465	1.93528911910099	1.98164515763952	1.87417521324183	1.78514656620118	1.70532686750337	1.66461067683909	1.52797792757124	1.82250116611045	1.9528727740615	2.14467384971679	1.84729569191154	1.84048843158433	1.7633924608423	1.91838610718197	1.98603165161393	1.65728761702227	0.871747970656435	0.847098531375322	0.42063425769596	0.34284494388782	0.0199385841386724	0.702009168059454	0.0244014877074807	0.553209946324348	-0.814112593265022	0.0215332606389038	0.500736403158663	-0.570658842778478	0.0529139063798271	0.586988754306084
Merged-chr2-35189913-1	chr2	35189863	35189963	+	2.79	1e+24	exon (NM_026697, exon 4 of 8)	exon (NM_026697, exon 4 of 8)	11207	NM_026697	68365	Mm.198264	NM_026697	ENSMUSG00000026878	Rab14	0610030G24Rik|2810475J17Rik|A830021G03Rik|AI314285|AI649155|D030017L14Rik	RAB14, member RAS oncogene family	protein-coding	0.122652087593523	0.607098302841826	0.0199385841386724	0.0326810062159821	0.00932338409979857	0.00932338409979857	0.0119850179704641	0.288448175604311	0.0620513630404476	0.345143858159578	0.00932338409979857	0.00760679975029567	0.0119850179704641	0.0199385841386724	0.00932338409979857	0.00932338409979857	0.473601024122542	0.445515107608653	0.0326810062159821	0.515058749299267	0.00932338409979857	0.00932338409979857	0.0448302579732339	0.68631118947535	0.553209946324348	0.0119850179704641	0.00932338409979857	0.00760679975029567	0.878065988879574	0.356401851261549	0.00760679975029567	0.0751560925974782	0.0820658567978514	0.00932338409979857	0.0119850179704641	0.0199385841386724	0.134676133892637	0.0244014877074807	0.0620513630404476	0.974146674241871	0.999999999999997	1	0.107412458176036	1	1
Merged-chr14-103568159-4	chr14	103568095	103568243	+	9.54	1100100000100000	intron (NM_022886, intron 11 of 30)	intron (NM_022886, intron 11 of 30)	54828	NM_022886	64929	Mm.244003	NM_022886	ENSMUSG00000022123	Scel	9230114I02Rik	sciellin	protein-coding	1.16302246043151	0.607098302841826	0.86619382032866	1.26578926440312	0.547004231757686	0.175207326554884	0.559797456166953	0.771639667201476	0.0620513630404476	0.915922165298707	0.715848723966044	1.15576865298072	0.695581456960563	0.558394498995649	0.646656969855628	0.233476267992186	0.812613560554445	0.671116054284948	0.0326810062159821	0.614277743242081	0.665686504240161	0.812613560554445	0.189466840002454	0.0940543234666092	0.0751560925974782	0.0119850179704641	0.444517208479669	0.535877172784499	0.602526878951387	0.356401851261549	0.466684697887424	0.00932338409979857	0.0820658567978514	0.42063425769596	0.34284494388782	0.378750102128844	0.134676133892637	0.445515107608653	0.0620513630404476	0.628833072310226	0.514646907526805	1	1.87904437212034	0.102199789778863	0.724372953786259
Merged-chr6-124998662-1	chr6	124998612	124998712	+	4.34	1e+26	promoter-TSS (NM_001145926)	promoter-TSS (NM_001145926)	52	NM_001145926	319352	Mm.295327	NM_175696	ENSMUSG00000030329	Pianp	AI255183|AU067746|C530028O21Rik|Panp	PILR alpha associated neural protein	protein-coding	0.181828359559535	0.378750102128844	0.0199385841386724	0.0326810062159821	0.429516455891764	0.396730729978452	0.280811078134363	0.544722286593575	0.0620513630404476	0.0199385841386724	0.466684697887424	0.17423324912104	0.476930721574371	0.368794021266208	0.00932338409979857	0.6834330030122	0.34284494388782	0.0244014877074807	0.0326810062159821	0.181828359559535	0.00932338409979857	0.00932338409979857	0.00557651139010016	0.0940543234666092	0.553209946324348	0.410232532616803	0.233476267992186	0.656300997535002	0.382157546247578	0.356401851261549	0.34054016877292	0.674323280840426	0.599821288293056	0.42063425769596	0.0119850179704641	0.0199385841386724	0.134676133892637	0.663890664626893	0.0620513630404476	-2.37978639832666	0.29053024200805	0.999146331500151	1.9693683462453	0.287684206424917	0.906665458687187
Merged-chr2-127548881-3	chr2	127548807	127548984	+	10.303333	1.11e+10	Intergenic	Intergenic	-7478	NM_138750	192212	Mm.34171	NM_138750	ENSMUSG00000027376	Prom2	AI507243|Prom-rp	prominin 2	protein-coding	0.311697443735554	0.0199385841386724	0.0199385841386724	0.443658752143765	1.17004358758508	0.930848533058974	0.703639608077371	1.43065759212837	0.0620513630404476	0.0199385841386724	0.00932338409979857	0.00760679975029567	0.0119850179704641	0.368794021266208	0.165793864884208	0.00932338409979857	0.0346659350187712	0.445515107608653	0.0326810062159821	0.614277743242081	0.155210339898552	0.00932338409979857	0.00557651139010016	0.0940543234666092	0.0751560925974782	0.0119850179704641	0.00932338409979857	0.0940543234666092	0.0381715905868842	0.0199385841386724	0.00760679975029567	0.181828359559535	0.599821288293056	0.547004231757686	0.75736845669266	0.0199385841386724	0.134676133892637	0.663890664626893	0.553209946324348	1.89384249294322	0.373682390866583	1	0.748382398796945	0.906266897072315	1
Merged-chr2-135018397-4	chr2	135018338	135018460	+	8.325	1.0100000010001e+36	intron (NM_019677, intron 3 of 32)	MER3|DNA|hAT-Charlie	197217	NR_040517	78805	Mm.78702	NR_040517	ENSMUSG00000085247	4930545L23Rik	-	RIKEN cDNA 4930545L23 gene	ncRNA	0.444517208479669	0.866500022987809	0.558394498995649	0.311697443735554	0.215582557560423	0.396730729978452	0.0119850179704641	0.00932338409979857	0.718712171071084	0.0199385841386724	0.382157546247578	0.00760679975029567	0.27782012043866	0.368794021266208	0.473601024122542	0.9135134845368	0.911655317890852	1.08384019721051	0.714973787042936	0.922034552850826	0.773022065213594	0.390170101337298	0.445515107608653	0.476930721574371	0.916318205716447	0.671116054284948	0.917344771443528	0.576099597308157	0.554137129868567	1.06602906180811	0.466684697887424	0.429516455891764	0.0820658567978514	0.00932338409979857	0.34284494388782	0.0199385841386724	0.134676133892637	0.0244014877074807	0.0620513630404476	0.0533837413303529	1	1	0.630697114267476	0.48027471795154	0.989862686412468
Merged-chr12-33403593-32	chr12	33403399	33403757	+	25.796875	1.11110011111111e+38	Intergenic	Intergenic	8724	NM_029152	75040	Mm.156068	NM_029152	ENSMUSG00000020562	Efcab10	4930504H06Rik	EF-hand calcium binding domain 10	protein-coding	1.80413296688115	1.87992906865528	1.74008681802145	1.83747485380882	1.21488645200369	1.34627706465885	1.33487984858078	1.47500978957528	1.63182427743074	1.78129103823248	1.68765811365931	1.40685539556419	1.55021623815013	1.55622238905962	1.53894771394352	1.74094087383346	1.53861331014732	1.56184047358681	1.52542698717963	1.45823484897645	1.42559969176226	1.28564508062402	1.44654700663962	1.59107767965586	1.49575417891074	1.02000866306314	1.46319003647161	1.406553807093	1.16302246043151	0.788304643199328	1.25600593361122	0.788304643199328	1.32903992255215	1.05817783898992	1.04375601398514	1.28063182166567	1.29967280886601	1.0913428831836	0.803558541022243	-0.730438991014916	0.0440127495067635	0.628942916868105	-0.934051919095738	0.0112117704474758	0.288614669405292
Merged-chr17-42436176-2	chr17	42436120	42436232	+	4.835	1.001e+30	intron (NM_028474, intron 3 of 3)	intron (NM_028474, intron 3 of 3)	120229	NM_028474	627626	Mm.390999	NM_028474	ENSMUSG00000042256	Ptchd4	3110082D06Rik|Gm321	patched domain containing 4	protein-coding	0.444517208479669	0.378750102128844	0.346312387520258	0.443658752143765	0.429516455891764	0.715848723966044	0.280811078134363	0.00932338409979857	0.0620513630404476	0.198829939879819	0.382157546247578	0.601375682826066	0.476930721574371	0.558394498995649	0.382157546247578	0.00932338409979857	0.473601024122542	0.0244014877074807	0.868702139763776	0.275430426290908	0.773022065213594	0.899668548935524	0.815699887126476	0.68631118947535	0.0751560925974782	0.714973787042936	0.864452914716595	0.475993829478635	0.382157546247578	0.833553875853566	0.42063425769596	0.181828359559535	0.0820658567978514	0.00932338409979857	0.544722286593575	0.378750102128844	0.134676133892637	0.445515107608653	0.0620513630404476	2.08745315666075	0.0673521019655518	0.704929973169804	-0.225215406146638	1	1
Merged-chr4-140904883-31	chr4	140904756	140905079	+	26.393227	1.11011011111111e+38	Intergenic	Intergenic	-1443	NM_008812	18600	Mm.2296	NM_008812	ENSMUSG00000028927	Padi2	Pdi|Pdi2|mKIAA0994	peptidyl arginine deiminase, type II	protein-coding	1.00329478447918	1.08721119149195	1.23628853680446	0.946589731701844	1.31437574227135	1.32688719849067	1.12724471410264	1.24488245106692	1.30985805890895	1.37528929635556	1.28140744369137	1.35114789786981	1.28037433606839	1.2127362566718	1.45513506428481	1.38629646767239	1.2127362566718	1.14271974647034	1.07460579512202	1.53028843309988	1.21559223146747	1.52172230530013	1.53337730395858	1.57089919948722	1.55622238905962	1.36536471205105	1.33835327977265	1.58058138168488	1.63665272910085	1.00329478447918	1.36049035066748	1.85554020731236	1.84609480782273	1.85200604495265	1.85317673724143	1.73079811312074	1.66890926495061	1.00387763111604	1.20315786632091	0.305665672000558	0.46994511508192	1	-0.350262506510917	0.314712873387805	0.923265893541348
Merged-chr1-31404567-2	chr1	31404514	31404620	+	7.525	100000100000	Intergenic	Intergenic	139720	NR_015347	226957	Mm.25966	NR_015347		Gm4850	EG226957	THO complex 4 pseudogene	pseudo	0.826403855901872	0.219128780590327	0.346312387520258	1.08721119149195	0.102734714849592	0.00932338409979857	0.165793864884208	0.00932338409979857	0.0620513630404476	0.345143858159578	0.443658752143765	0.00760679975029567	0.27782012043866	0.0199385841386724	0.00932338409979857	0.233476267992186	0.0346659350187712	0.0244014877074807	0.483066967183316	0.00932338409979857	0.00932338409979857	0.00932338409979857	0.00557651139010016	0.651291789140854	0.0751560925974782	0.0119850179704641	0.00932338409979857	0.0940543234666092	0.602526878951387	0.0199385841386724	0.102734714849592	0.00932338409979857	0.0820658567978514	0.00932338409979857	0.0119850179704641	0.0199385841386724	0.134676133892637	0.0244014877074807	0.0620513630404476	-1.99828394134466	0.999999999999998	1	0.249391089774392	0.929401397787471	1
Merged-chr3-79883277-37	chr3	79883162	79883386	+	21.449459	1.11011011111111e+38	Intergenic	Intergenic	-2656	NM_133187	68659	Mm.427274	NM_133187	ENSMUSG00000027955	Fam198b	1110032E23Rik|2210419I08Rik|AV011458|Ened	family with sequence similarity 198, member B	protein-coding	1.58410424385375	1.59165072122515	1.52114189127182	1.6581971477152	1.65126378063994	1.69293159490758	1.67537839126966	1.24488245106692	1.29060391602035	1.33006110822538	1.30133264260904	1.35114789786981	1.32285590959092	1.38357278157298	1.37639991353108	1.3776359108451	1.44673309859763	1.27461805695434	1.07460579512202	1.30207079827736	0.857724253110303	1.17096848776158	1.53685811370388	1.25612927818398	1.55622238905962	1.25829332785949	1.33835327977265	1.13357169366333	1.23960525010354	1.44673309859763	1.23646836941154	1.31060491681243	1.27008235255825	1.45501537897543	1.36901283506102	1.44974321627435	1.66890926495061	1.6423354844424	1.58042606102665	-0.64467172273395	0.103419373862625	0.782605491222644	-0.721528238643888	0.0507970581234248	0.577426052926952
Merged-chr19-52740636-1	chr19	52740586	52740686	+	2.52	1e+24	Intergenic	L1_Mus4|LINE|L1	-182545	NR_030678	100043450	Mm.145594	NR_030678		AA387883	-	expressed sequence AA387883	ncRNA	0.00932338409979857	0.0199385841386724	0.346312387520258	0.0326810062159821	0.00932338409979857	0.00932338409979857	0.0119850179704641	0.00932338409979857	0.0620513630404476	0.0199385841386724	0.134676133892637	0.826403855901872	0.0119850179704641	0.0199385841386724	0.165793864884208	0.233476267992186	0.0346659350187712	0.0244014877074807	0.0326810062159821	0.00932338409979857	0.363859968565408	0.210208099284808	0.00557651139010016	0.763161002931978	0.0751560925974782	0.275430426290908	0.00932338409979857	0.00760679975029567	0.799340954666359	0.0199385841386724	0.175207326554884	0.181828359559535	0.0820658567978514	0.198829939879819	0.0119850179704641	0.233476267992186	0.134676133892637	0.0244014877074807	0.0620513630404476	0.448459069599421	0.999999999999994	1	0.290358160687669	0.999678433405351	1
Merged-chr3-144198129-2	chr3	144198069	144198194	+	7.315	1010	intron (NM_010723, intron 2 of 4)	intron (NM_010723, intron 2 of 4)	4201	NM_001161770	16911	Mm.29187	NM_010723	ENSMUSG00000028266	Lmo4	A730077C12Rik|Crp3|Etohi4	LIM domain only 4	protein-coding	0.582922620780328	1.02100520133537	0.346312387520258	0.618664703665152	0.429516455891764	0.598129578195579	0.496104039478313	0.641391693778915	0.718712171071084	0.0199385841386724	0.0620513630404476	0.601375682826066	0.27782012043866	0.0199385841386724	0.284629324193249	0.619142333661017	0.0346659350187712	0.0244014877074807	0.483066967183316	0.00932338409979857	0.00932338409979857	0.54881067829073	0.34284494388782	0.476930721574371	0.0751560925974782	0.0119850179704641	0.00932338409979857	0.507682537939329	0.233476267992186	0.233476267992186	0.34054016877292	0.896434768971748	0.847098531375322	1.04523132800103	0.544722286593575	0.817320365729263	1.10885038381495	1.14245564501804	0.963709968025386	-0.766832272226313	0.826006510404022	1	0.413847346266899	0.63680975821195	1
Merged-chr17-28899346-10	chr17	28898919	28899734	+	43.164001	1.0000111e+26	intron (NM_172450, intron 11 of 11)	RSINE1|SINE|B4	-5939	NR_045457	74179	Mm.248931	NR_045457	ENSMUSG00000085333	1700030A11Rik	-	RIKEN cDNA 1700030A11 gene	ncRNA	0.311697443735554	0.917344771443528	0.0199385841386724	0.443658752143765	0.429516455891764	0.175207326554884	0.496104039478313	0.544722286593575	0.0620513630404476	0.0199385841386724	0.466684697887424	1.29060391602035	0.0119850179704641	0.368794021266208	0.284629324193249	0.812613560554445	0.0346659350187712	1.00547527472388	0.868702139763776	0.614277743242081	1.09407394354812	0.00932338409979857	0.940168269450045	0.763161002931978	0.553209946324348	0.488507548239177	0.736775770878233	0.906498325951833	1.23960525010354	0.356401851261549	0.72101498318878	2.05217190771547	1.99947205873032	1.98452786489031	1.90734334242377	1.64631002947788	1.64308656081526	1.37831482528991	1.27520535934513	1.02559967229809	0.424692661853691	1	0.500878492283063	0.473442518197163	0.987174735922347
Merged-chr9-99196081-1	chr9	99196031	99196131	+	2.79	1e+24	Intergenic	RMER19A|LTR|ERVK	41158	NM_001244762	623459	Mm.260891	NM_001244762	ENSMUSG00000096316	Faiml	EG623459|Gm6432	Fas apoptotic inhibitory molecule like	protein-coding	0.00932338409979857	0.378750102128844	0.0199385841386724	0.0326810062159821	0.102734714849592	0.175207326554884	0.0119850179704641	0.00932338409979857	0.0620513630404476	0.0199385841386724	0.00932338409979857	0.00760679975029567	0.0119850179704641	0.0199385841386724	0.00932338409979857	0.00932338409979857	0.0346659350187712	0.0244014877074807	0.0326810062159821	0.00932338409979857	0.155210339898552	0.00932338409979857	0.00557651139010016	0.0940543234666092	0.0751560925974782	0.0119850179704641	0.00932338409979857	0.00760679975029567	0.878065988879574	0.0199385841386724	0.544722286593575	0.00932338409979857	0.445515107608653	0.198829939879819	0.34284494388782	0.0199385841386724	0.134676133892637	0.0244014877074807	0.0620513630404476	1.92528971872668	0.999999999999999	1	3.05605751961265	0.0896722029304197	0.695506183451477
Merged-chr19-58452361-1	chr19	58452311	58452411	+	4.85	10	intron (NR_104342, intron 3 of 11)	intron (NR_104342, intron 3 of 11)	2233	NM_001285457	14585	Mm.88367	NM_010279	ENSMUSG00000025089	Gfra1	AU042498	glial cell line derived neurotrophic factor family receptor alpha 1	protein-coding	0.00932338409979857	0.607098302841826	0.346312387520258	0.0326810062159821	0.00932338409979857	0.175207326554884	0.0119850179704641	0.817666023150535	0.718712171071084	0.0199385841386724	0.382157546247578	0.443658752143765	0.0119850179704641	0.0199385841386724	0.165793864884208	0.619142333661017	0.473601024122542	0.445515107608653	0.483066967183316	0.416396401079672	0.363859968565408	0.390170101337298	0.559797456166953	0.198829939879819	0.0751560925974782	0.0119850179704641	0.444517208479669	0.34054016877292	0.523466855698508	0.68631118947535	0.378750102128844	0.759925048466671	1.00410724246612	0.877441655629133	0.75736845669266	0.575365105476118	0.134676133892637	0.445515107608653	0.0620513630404476	0.179400210618083	1	1	0.551885178661089	0.503762768281948	0.996855545335873
Merged-chr14-70798405-1	chr14	70798355	70798455	+	7.02	1e+28	Intergenic	L2|LINE|L2	24024	NM_010071	13449	Mm.243323	NM_010071	ENSMUSG00000022102	Dok2	DokR|Frip	docking protein 2	protein-coding	0.00932338409979857	0.378750102128844	0.346312387520258	0.0326810062159821	0.215582557560423	0.488507548239177	0.165793864884208	0.288448175604311	0.0620513630404476	0.0199385841386724	0.443658752143765	0.601375682826066	0.552405986045271	0.484183400254559	0.382157546247578	0.619142333661017	0.911655317890852	0.581574354495984	0.0326810062159821	0.275430426290908	0.155210339898552	0.210208099284808	0.189466840002454	0.476930721574371	0.553209946324348	0.922034552850826	0.444517208479669	0.215582557560423	0.429516455891764	0.356401851261549	0.175207326554884	0.181828359559535	0.766043652318722	0.34284494388782	0.544722286593575	0.0199385841386724	0.134676133892637	0.0244014877074807	0.0620513630404476	-1.470737902719	0.197187727525538	0.920584389483194	-0.0160389316697344	1	1
Merged-chr1-130830415-1	chr1	130830365	130830465	+	6.51	1000000000	intron (NM_011082, intron 1 of 10)	intron (NM_011082, intron 1 of 10)	3731	NM_011082	18703	Mm.276414	NM_011082	ENSMUSG00000026417	Pigr	-	polymeric immunoglobulin receptor	protein-coding	0.523466855698508	0.0199385841386724	0.558394498995649	0.443658752143765	0.877441655629133	0.00932338409979857	0.280811078134363	0.955054848982239	0.0620513630404476	0.0199385841386724	0.134676133892637	0.0540990347892632	0.0119850179704641	0.368794021266208	0.00932338409979857	0.00932338409979857	0.0346659350187712	0.0244014877074807	0.483066967183316	0.00932338409979857	0.00932338409979857	0.654283345820863	0.0448302579732339	0.311697443735554	0.0751560925974782	0.275430426290908	0.00932338409979857	0.576099597308157	0.34284494388782	0.0199385841386724	0.00760679975029567	0.00932338409979857	1.00410724246612	0.00932338409979857	0.466684697887424	0.0199385841386724	0.134676133892637	0.791561163439666	0.0620513630404476	3.53361290063391	0.321530642609314	1	0.92570010694084	0.688892597758475	1
Merged-chr15-6638347-1	chr15	6638297	6638397	+	2.34	1e+24	intron (NM_001278269, intron 6 of 16)	Lx5c|LINE|L1	58500	NM_011815	23880	Mm.170905	NM_011815		Fyb	ADAP|B630013F22Rik|FYB-120/130|Slap130|p120/130|p120/p130	FYN binding protein	protein-coding	0.00932338409979857	0.0199385841386724	0.0199385841386724	0.0326810062159821	0.00932338409979857	0.396730729978452	0.0119850179704641	0.00932338409979857	0.520946909099747	0.0199385841386724	0.00932338409979857	0.601375682826066	0.0119850179704641	0.0199385841386724	0.165793864884208	0.00932338409979857	0.0346659350187712	0.0244014877074807	0.0326810062159821	0.416396401079672	0.00932338409979857	0.390170101337298	0.0448302579732339	0.0940543234666092	0.0751560925974782	0.0119850179704641	0.00932338409979857	0.34054016877292	0.741729180798212	0.544722286593575	0.00760679975029567	0.00932338409979857	0.0820658567978514	0.00932338409979857	0.0119850179704641	0.0199385841386724	0.134676133892637	0.0244014877074807	0.553209946324348	1.70206872695954	0.472336707645348	1	2.13157672972641	0.183340470565876	0.828777871193952
Merged-chr3-90451415-1	chr3	90451365	90451465	+	5.17	1e+21	intron (NM_008727, intron 20 of 21)	intron (NM_008727, intron 20 of 21)	14451	NM_008727	18160	Mm.4627	NM_008727	ENSMUSG00000027931	Npr1	AI893888|GC-A|NPR-A|NPRA|Pndr	natriuretic peptide receptor 1	protein-coding	0.181828359559535	0.0199385841386724	0.346312387520258	0.443658752143765	0.429516455891764	0.00932338409979857	0.0119850179704641	0.703639608077371	0.520946909099747	0.0199385841386724	0.134676133892637	0.311697443735554	0.27782012043866	0.0199385841386724	0.00932338409979857	0.473601024122542	0.674323280840426	0.0244014877074807	0.714973787042936	0.00932338409979857	0.00932338409979857	0.00932338409979857	0.496104039478313	0.00557651139010016	0.0751560925974782	0.275430426290908	0.00932338409979857	0.00760679975029567	0.233476267992186	0.0199385841386724	0.175207326554884	0.940819875025097	0.599821288293056	0.34284494388782	0.34284494388782	0.0199385841386724	0.134676133892637	0.445515107608653	0.0620513630404476	-3.83747117516122	0.142993038082805	0.852624594792387	-0.0761847358450472	1	1
Merged-chr11-111159510-18	chr11	111159409	111159623	+	11.836667	1.110001111e+34	Intergenic	Intergenic	93352	NM_008425	16518	Mm.4951	NM_008425	ENSMUSG00000041695	Kcnj2	IRK1|Kcnf1|Kir2.1	potassium inwardly-rectifying channel, subfamily J, member 2	protein-coding	1.36049035066748	1.23030280640527	1.088480180098	1.26578926440312	1.06994150291474	0.787223430992218	1.12724471410264	1.05417733121464	0.962306142857875	1.0202558293221	1.25878302176488	1.33748142885797	1.31090555324179	1.31993049698718	0.789626183028141	0.619142333661017	0.473601024122542	0.926143731739316	0.868702139763776	1.07492247302937	1.51169959403049	1.26122177043828	0.733170979783928	0.476930721574371	0.773022065213594	1.1000861490642	0.985342304323539	1.1886729963771	0.857724253110303	0.788304643199328	1.18237605245038	0.181828359559535	0.0820658567978514	0.198829939879819	0.0119850179704641	0.0199385841386724	0.134676133892637	0.0244014877074807	0.0620513630404476	2.25687145448232	8.18845509557741e-05	0.0304944611635089	1.49044612731136	0.0124710574421568	0.30472952281732
Merged-chr4-20826989-1	chr4	20826927	20827052	+	5.06	1e+25	Intergenic	L1Md_F|LINE|L1	-48321	NM_172987	269513	Mm.317473	NM_172987	ENSMUSG00000055761	Nkain3	C530048M05|E130310K16Rik	Na+/K+ transporting ATPase interacting 3	protein-coding	0.00932338409979857	0.0199385841386724	0.0199385841386724	0.0326810062159821	0.215582557560423	0.0721869808752107	0.0119850179704641	0.544722286593575	0.0620513630404476	0.198829939879819	0.00932338409979857	0.17423324912104	0.599821288293056	0.368794021266208	0.165793864884208	0.233476267992186	0.473601024122542	0.0244014877074807	0.483066967183316	0.00932338409979857	0.363859968565408	0.654283345820863	0.189466840002454	0.198829939879819	0.0751560925974782	0.488507548239177	0.444517208479669	0.0940543234666092	0.00932338409979857	0.356401851261549	0.925626789493564	0.429516455891764	0.599821288293056	0.00932338409979857	0.181828359559535	0.0199385841386724	0.134676133892637	0.445515107608653	0.378750102128844	0.787991829277262	0.631502476495073	1	1.31489883721762	0.405282698167431	0.963328078597691
Merged-chr8-54652939-1	chr8	54652871	54653008	+	9.03	1e+28	intron (NM_001172152, intron 19 of 29)	intron (NM_001172152, intron 19 of 29)	52158	NM_133711	69281	Mm.45833	NM_133711	ENSMUSG00000031518	Spata4	1700001N01Rik|Srg2|TSARG2	spermatogenesis associated 4	protein-coding	0.523466855698508	0.0199385841386724	0.0199385841386724	0.618664703665152	0.215582557560423	0.175207326554884	0.0119850179704641	0.288448175604311	0.0620513630404476	0.0199385841386724	0.134676133892637	0.00760679975029567	0.476930721574371	0.0199385841386724	0.165793864884208	0.940168269450045	0.0346659350187712	0.671116054284948	0.0326810062159821	0.466684697887424	0.00932338409979857	0.288448175604311	0.0448302579732339	0.544722286593575	0.0751560925974782	1.02000866306314	0.618664703665152	0.215582557560423	0.602526878951387	0.356401851261549	0.42063425769596	0.181828359559535	0.0820658567978514	0.00932338409979857	0.0119850179704641	0.233476267992186	0.134676133892637	0.0244014877074807	0.0620513630404476	-0.992835861080447	0.607241058120005	1	0.778944022387632	0.535884702844171	1
Merged-chr16-64879981-22	chr16	64879722	64880147	+	21.510908	1.1001101111011e+38	Intergenic	Intergenic	27849	NM_178647	106143	Mm.10160	NM_178647	ENSMUSG00000054604	Cggbp1	AA960172|AL023996|AW045841	CGG triplet repeat binding protein 1	protein-coding	1.78204774111144	1.74898371370146	1.29671176228224	1.72629190881511	0.847098531375322	1.30708240744058	1.33487984858078	0.914979153232913	1.73212147396383	1.67810630501108	1.28140744369137	1.35114789786981	1.51030249799262	1.40944480271256	1.24413026136583	1.17096848776158	1.49583803522962	0.974909952797194	1.21759112144339	1.22814782168908	0.930266416772501	1.37844824432958	1.05960796120883	1.23156770707452	1.38393279482886	1.1000861490642	0.96540310476302	1.35792141923216	1.13293007290015	0.87261066058355	0.900808317561654	0.429516455891764	0.0820658567978514	0.835414532114563	0.544722286593575	0.903282528308353	0.702009168059454	1.00387763111604	0.963709968025386	-0.210372350771578	0.614780920398344	1	-0.222123069715585	0.566211223503865	1
Merged-chr2-145737447-9	chr2	145737365	145737551	+	10.942223	1.00010001000101e+38	intron (NR_033220, intron 3 of 3)	intron (NR_033220, intron 3 of 3)	36263	NR_033220	408057	Mm.486711	NR_033220	ENSMUSG00000087594	BC039771	-	cDNA sequence BC039771	ncRNA	0.311697443735554	0.378750102128844	0.929923374061988	0.443658752143765	0.641391693778915	0.886893833111307	1.32516024583472	0.544722286593575	1.04122270995745	0.677031219339408	1.17379961071847	0.725543502388253	1.15219086507461	1.41890179078856	1.17435850179786	0.966555695100964	0.911655317890852	0.760794236402048	0.0326810062159821	0.886893833111307	0.539528216054417	0.54881067829073	0.881616949508853	0.415411584884575	0.916318205716447	0.790656152130177	0.801513874666575	0.791561163439666	0.799340954666359	0.87261066058355	0.00760679975029567	0.181828359559535	0.0820658567978514	0.00932338409979857	0.0119850179704641	0.378750102128844	0.134676133892637	0.279567551777268	0.378750102128844	-0.988845069503682	0.122415341297705	0.817025050391889	-0.129103764492012	0.953413693964066	1
Merged-chr4-135987282-33	chr4	135986900	135987600	+	47.302425	1.10111011011111e+38	promoter-TSS (NM_025411)	promoter-TSS (NM_025411)	-6	NM_025411	66193	Mm.29131	NM_025411	ENSMUSG00000028669	Pithd1	1110049F12Rik|AA408179|Trp26	PITH (C-terminal proteasome-interacting domain of thioredoxin-like) domain containing 1	protein-coding	1.81939045457691	1.27423550118481	1.7731160317308	1.81289133047419	1.81939045457691	1.47230766382401	1.78204774111144	1.68522392423622	1.7888580969195	1.37528929635556	1.48673477946944	1.25661865654017	1.36049035066748	1.39508842330058	1.72853727368287	1.56799115995287	1.48383562217884	1.33627699609724	1.4936273291508	1.61260303924397	1.41226646388009	1.59067310745652	1.57481576838237	1.57618063173627	1.42340298540192	1.59798829549168	1.48436394693569	1.40141709759577	1.58042606102665	1.06602906180811	1.51615939350189	2.02240656391454	1.94043793033479	1.96785812141737	1.91637830178386	2.07673697041832	2.06762443131665	2.09821941389177	2.10297201062008	-0.22643554048268	0.562321855986831	1	-0.42256786837155	0.211957046634035	0.85430389528263
Merged-chr8-107002699-38	chr8	107002533	107002833	+	36.403946	1.11111111111111e+38	intron (NM_009229, intron 5 of 6)	intron (NM_009229, intron 5 of 6)	-28643	NM_126165	116733	Mm.236004	NM_126165	ENSMUSG00000031913	Vps4a	4930589C15Rik|AI325971|AW553189	vacuolar protein sorting 4a (yeast)	protein-coding	1.66598636860065	1.55235984770785	1.74619456631971	1.66612085178272	1.77145181776771	1.8008832678226	1.79144642572233	1.65685800971087	1.36704082768391	1.55644093762873	1.69226907508558	1.54095767965218	1.69974592342753	1.46205909157352	1.65126378063994	1.61923096902326	1.5894189499165	1.71255066022232	1.32903992255215	1.63327704889669	1.36049035066748	1.37844824432958	1.65637510110837	1.57089919948722	1.38393279482886	1.553447593499	1.46319003647161	1.56223514811271	1.58042606102665	1.11643916275318	1.44974321627435	1.74465748631114	1.80023431675033	1.79583136733387	1.75859001658911	1.85828218083918	1.76494692966859	1.88529528467403	1.85525120966906	-0.450964913991543	0.215332530625313	0.934651242719862	-0.383642703983084	0.279887688733448	0.901523868827769
Merged-chr12-33956052-6	chr12	33955972	33956135	+	7.508333	1.00001010001e+38	Intergenic	Intergenic	-1618	NM_011658	22160	Mm.3280	NM_011658	ENSMUSG00000035799	Twist1	M-Twist|Pde|Ska10|Ska<m10Jus>|Twist|bHLHa38|pdt	twist basic helix-loop-helix transcription factor 1	protein-coding	0.96540310476302	0.952032083798216	1.03761883466329	1.02100520133537	0.763161002931978	0.598129578195579	0.833553875853566	0.288448175604311	0.858756164994939	0.915922165298707	0.676437171517561	0.17423324912104	0.830416788118477	0.0199385841386724	1.13357169366333	1.03522000394152	0.674323280840426	0.671116054284948	0.714973787042936	0.345143858159578	0.539528216054417	0.983215822069935	0.695581456960563	0.818385676318896	0.773022065213594	0.671116054284948	0.917344771443528	0.475993829478635	0.233476267992186	0.87261066058355	0.175207326554884	0.674323280840426	0.0820658567978514	0.34284494388782	0.665686504240161	0.693138471498439	0.134676133892637	0.0244014877074807	0.553209946324348	-0.970813161443092	0.238148018579207	0.949062434920678	-0.803443917051716	0.380071611435864	0.950400420149018
Merged-chr9-14634847-2	chr9	14634775	14634919	+	9.605	1e+37	Intergenic	Intergenic	-19847	NM_001081395	75723	Mm.159552	NM_001081395	ENSMUSG00000013076	Amotl1	2310010G08Rik|2310067L22Rik|4932416D09Rik|JEAP|mFLJ00155	angiomotin-like 1	protein-coding	0.444517208479669	0.378750102128844	0.346312387520258	0.0326810062159821	0.00932338409979857	0.00932338409979857	0.0119850179704641	0.150258427120233	0.858756164994939	0.54881067829073	0.698192740120834	0.601375682826066	0.799340954666359	0.787223430992218	0.537159814253894	0.774582994662855	1.16491530491326	0.445515107608653	0.714973787042936	0.345143858159578	0.716946877958694	0.654283345820863	0.618664703665152	0.544722286593575	0.0751560925974782	0.0119850179704641	0.663890664626893	0.553209946324348	0.0381715905868842	0.788304643199328	0.630651307884533	0.00932338409979857	0.0820658567978514	0.598129578195579	0.0119850179704641	0.378750102128844	0.702009168059454	0.0244014877074807	0.0620513630404476	-0.820177200111036	0.398039594959527	1	0.229547270703062	0.6997024870056	1
Merged-chr13-52258548-23	chr13	52258357	52258848	+	16.22913	1.00010011101111e+38	Intergenic	ORR1E|LTR|ERVL-MaLR	161861	NR_045061	74050	Mm.84860	NR_045061		4921525O09Rik	-	RIKEN cDNA 4921525O09 gene	ncRNA	1.53685811370388	1.16302246043151	1.16546825570926	1.54660830180691	0.922034552850826	0.787223430992218	1.15712488877031	1.05417733121464	1.44673309859763	1.23960525010354	1.35590318349457	1.13357169366333	1.38523962644686	1.04432139495427	1.37639991353108	1.34378531966641	1.39010702985112	1.37422395269801	1.21759112144339	1.40209152890006	1.23833610186217	0.927571545809102	1.36975771219562	1.34263697169607	1.58431042430996	1.18804496662804	1.33835327977265	1.43406234137229	1.4729631703687	1.11643916275318	1.3737473013481	1.55794926559211	1.53089129136282	1.47171844385887	1.56380256104214	1.38675507455494	1.36674146137741	1.29875494537561	1.41865495934694	-0.345259049016015	0.398935021757713	1	-0.178260867332387	0.503343484928873	0.996833660215522
Merged-chr4-104855379-2	chr4	104855323	104855435	+	4.475	1.1e+26	intron (NM_001316667, intron 5 of 11)	intron (NM_001316667, intron 5 of 11)	21019	NM_001290645	230558	Mm.197638	NM_146148	ENSMUSG00000035031	C8a	-	complement component 8, alpha polypeptide	protein-coding	0.00932338409979857	0.0199385841386724	0.0199385841386724	0.0326810062159821	0.00932338409979857	0.396730729978452	0.0119850179704641	0.00932338409979857	0.0620513630404476	0.0199385841386724	0.00932338409979857	0.00760679975029567	0.165793864884208	0.0199385841386724	0.00932338409979857	0.233476267992186	0.0346659350187712	0.581574354495984	0.0326810062159821	0.00932338409979857	0.363859968565408	0.210208099284808	0.523466855698508	0.415411584884575	0.689511446852129	0.671116054284948	0.519066681012616	0.749906445022613	0.281932911669314	0.0199385841386724	0.72101498318878	0.00932338409979857	0.0820658567978514	0.198829939879819	0.0119850179704641	0.378750102128844	0.134676133892637	0.0244014877074807	0.714973787042936	1.23592609459656	0.694710442614129	1	0.364654190974681	0.942986973968214	1
Merged-chr11-54806984-4	chr11	54806905	54807062	+	7.4275	1.01e+21	Intergenic	B4A|SINE|B4	-12936	NR_040284	432562	Mm.406948	NR_040284	ENSMUSG00000086789	Lyrm7os	Gm12228|OTTMUSG00000005674	LYR motif containing 7, opposite strand	ncRNA	0.00932338409979857	0.0199385841386724	0.0199385841386724	0.0326810062159821	0.215582557560423	0.00932338409979857	0.0119850179704641	0.00932338409979857	0.0620513630404476	0.0199385841386724	0.00932338409979857	0.17423324912104	0.0119850179704641	0.0199385841386724	0.0620513630404476	0.233476267992186	0.0346659350187712	0.0244014877074807	0.483066967183316	0.00932338409979857	0.363859968565408	0.00932338409979857	0.00557651139010016	0.311697443735554	0.0751560925974782	0.0119850179704641	0.00932338409979857	0.0940543234666092	0.233476267992186	0.0199385841386724	0.175207326554884	1.07128688518498	1.11643916275318	1.05817783898992	1.07991274878452	1.09473801785248	1.10885038381495	0.663890664626893	0.803558541022243	0.0176882995477769	1	1	0.831837782823141	0.698028609584226	1
Merged-chr12-111275378-5	chr12	111275263	111275472	+	6.488	1.1000101e+26	exon (NM_033603, exon 9 of 12)	exon (NM_033603, exon 9 of 12)	4271	NM_033603	93835	Mm.197639	NM_033603	ENSMUSG00000021278	Amn	-	amnionless	protein-coding	0.800203298897239	0.607098302841826	0.988234552090171	0.749906445022613	0.504100501680042	0.715848723966044	0.608582102206327	0.288448175604311	0.0620513630404476	0.846547244821697	0.539528216054417	0.443658752143765	0.599821288293056	0.0199385841386724	1.07624329823917	1.0106032031535	1.05661480367756	1.1172611051165	0.868702139763776	0.547004231757686	0.896434768971748	0.737991787543057	0.34284494388782	0.818385676318896	0.975532487933986	0.714973787042936	0.663890664626893	0.674323280840426	0.00932338409979857	0.356401851261549	0.925626789493564	1.14914913556406	1.20198598383086	1.0202558293221	1.00494803987991	1.19298588005026	0.86619382032866	1.12705277484043	1.20315786632091	-0.994737395296443	0.126557242251122	0.826360464087934	-0.317049125408767	0.657509769243338	1
Merged-chr3-156297949-3	chr3	156297877	156298027	+	7.36	1.00000011e+34	Intergenic	Intergenic	263735	NR_040398	329782	Mm.183459	NR_040398	ENSMUSG00000085084	4930570G19Rik	C630015G22	RIKEN cDNA 4930570G19 gene	ncRNA	0.00932338409979857	0.0199385841386724	0.0199385841386724	0.0326810062159821	0.00932338409979857	0.00932338409979857	0.496104039478313	0.00932338409979857	0.0620513630404476	0.77830292239274	0.507682537939329	0.674323280840426	0.695581456960563	0.558394498995649	0.382157546247578	0.774582994662855	0.760794236402048	0.974909952797194	0.0326810062159821	0.978906847837189	0.539528216054417	0.654283345820863	0.189466840002454	0.718712171071084	1.17547930343137	0.55918087898966	0.941652399911694	0.749906445022613	0.898521974996037	0.356401851261549	0.544722286593575	0.00932338409979857	0.0820658567978514	0.00932338409979857	0.0119850179704641	0.0199385841386724	0.134676133892637	0.0244014877074807	0.0620513630404476	0.635129496461819	0.476671997947622	1	-0.108393900054535	0.743048515912242	1
Merged-chr9-42897499-30	chr9	42897326	42897844	+	19.969	1.1111011111111e+38	intron (NM_175481, intron 1 of 20)	CpG	46786	NM_175481	110637	Mm.370291	NM_175481	ENSMUSG00000032017	Grik4	6330551K01Rik|GluK4|GluRgamma1|KA-1|KA1	glutamate receptor, ionotropic, kainate 4	protein-coding	1.48010815999075	1.30985805890895	1.42165165480094	1.44694786911065	1.21488645200369	1.0483944142723	1.23990749167786	0.817666023150535	1.2184922109677	1.38393279482886	1.33719588100879	1.52191073206223	1.25661865654017	1.11643916275318	1.72059103432746	1.54086647167664	1.63428623477653	1.49857521587903	1.4936273291508	1.2755527767889	1.44207701228435	1.26122177043828	1.69552726053738	1.66598636860065	1.52645518137106	1.50802659181869	1.53162178204251	1.46027616724508	1.32173260639936	0.626264132485689	1.3737473013481	1.62827468293469	1.46429068408694	1.39297535448799	1.68287846232145	1.27008235255825	1.55086014358175	0.952032083798216	1.06918086986894	-1.06847855141689	0.00257592258903266	0.20212078626153	-1.1217754540372	0.00452187692886277	0.172010611575898
Merged-chr14-63095353-1	chr14	63095269	63095438	+	8.35	10	Intergenic	Intergenic	-27109	NM_007798	13030	Mm.236553	NM_007798	ENSMUSG00000021939	Ctsb	CB	cathepsin B	protein-coding	0.00932338409979857	0.378750102128844	0.0199385841386724	0.0326810062159821	0.00932338409979857	0.175207326554884	0.0119850179704641	0.445515107608653	0.0620513630404476	0.54881067829073	0.00932338409979857	0.00760679975029567	0.0119850179704641	0.0199385841386724	0.0620513630404476	0.233476267992186	0.0346659350187712	0.0244014877074807	0.483066967183316	0.00932338409979857	0.155210339898552	0.00932338409979857	0.189466840002454	0.0940543234666092	0.553209946324348	0.0119850179704641	0.00932338409979857	0.0940543234666092	0.382157546247578	0.356401851261549	0.00760679975029567	0.575365105476118	0.0820658567978514	1.07147639947908	0.967736287836064	0.575365105476118	0.134676133892637	0.0244014877074807	0.553209946324348	-0.896033897896422	1	1	0.125214402023455	1	1
Merged-chr9-60813652-30	chr9	60813541	60813787	+	15.420334	1.00111001001111e+38	intron (NM_028283, intron 1 of 18)	intron (NM_028283, intron 1 of 18)	19116	NM_028283	72565	Mm.68819	NM_028283	ENSMUSG00000034485	Uaca	2700059D02Rik|nucling	uveal autoantigen with coiled-coil domains and ankyrin repeats	protein-coding	1.52933136971282	1.61142625557559	1.20329687620569	1.55622238905962	1.21488645200369	1.33687025090829	0.963709968025386	1.26645595756359	1.16986963819295	1.0202558293221	1.03522000394152	1.25661865654017	1.01904531724701	0.558394498995649	1.02131321994474	0.812613560554445	1.05661480367756	1.00547527472388	1.21759112144339	0.96540310476302	0.930266416772501	1.13377798800933	1.12552643584784	1.18532944728422	0.773022065213594	0.55918087898966	1.10885038381495	1.04953763214139	1.09921004879887	0.626264132485689	1.19158691819873	1.49443728422219	1.63702770294033	1.54212008035525	1.59040323628772	1.57014663245584	1.64308656081526	1.3256538044371	1.3304744382077	0.349539285798038	0.59263510515802	1	-0.0719400233065283	0.952272322721528	1
Merged-chr12-102463861-3	chr12	102463796	102463937	+	5.966667	1e+34	Intergenic	Intergenic	-5268	NM_001199004	27277	Mm.273370	NM_013747	ENSMUSG00000021192	Golga5	Ret-II	golgi autoantigen, golgin subfamily a, 5	protein-coding	0.390170101337298	0.0199385841386724	0.346312387520258	0.618664703665152	0.00932338409979857	0.544722286593575	0.777184472631029	0.00932338409979857	0.718712171071084	0.942899359011554	0.760794236402048	0.725543502388253	0.0119850179704641	0.787223430992218	0.789626183028141	0.473601024122542	0.911655317890852	0.671116054284948	0.0326810062159821	0.832143282996784	0.716946877958694	0.00932338409979857	0.586547526070671	0.595650206564165	0.0751560925974782	0.0119850179704641	0.233476267992186	0.215582557560423	0.00557651139010016	0.68631118947535	0.102734714849592	0.715848723966044	0.0820658567978514	0.981838637218912	0.34284494388782	0.952032083798216	1.29967280886601	1.04787554624505	1.22693540396438	-0.0306952063666184	1	1	-0.774122216435589	0.696746384890727	1
Merged-chr1-136127539-1	chr1	136127489	136127589	+	2.34	1e+24	TTS (NR_046170)	TTS (NR_046170)	3644	NR_046168	329253	Mm.487858	NR_046167	ENSMUSG00000086264	Gm15850	6530439I21|OTTMUSG00000026868	predicted gene 15850	ncRNA	0.523466855698508	0.7617176861038	0.0199385841386724	0.618664703665152	0.00932338409979857	0.175207326554884	0.0119850179704641	0.288448175604311	0.520946909099747	0.54881067829073	0.00932338409979857	0.725543502388253	0.27782012043866	0.0199385841386724	0.382157546247578	0.098429838144832	0.473601024122542	0.0244014877074807	0.0326810062159821	0.345143858159578	0.539528216054417	0.210208099284808	0.189466840002454	0.0940543234666092	0.0751560925974782	0.0119850179704641	0.00932338409979857	0.00760679975029567	0.741729180798212	0.356401851261549	0.00760679975029567	0.575365105476118	0.599821288293056	0.198829939879819	0.0119850179704641	0.504934915203365	0.702009168059454	0.663890664626893	0.378750102128844	0.361225945902649	0.808467944441125	1	1.3432275391729	0.508966322333384	0.998301913584827
Merged-chr13-116988896-2	chr13	116988839	116988953	+	7.955	1.000001e+17	intron (NM_001081009, intron 3 of 26)	intron (NM_001081009, intron 3 of 26)	36620	NM_001081009	52552	Mm.274466	NM_027272	ENSMUSG00000021725	Parp8	2810430O08Rik|ARTD16|D13Ertd275e	poly (ADP-ribose) polymerase family, member 8	protein-coding	0.800203298897239	0.866500022987809	0.558394498995649	0.946589731701844	0.641391693778915	0.309531669541867	0.608582102206327	0.00932338409979857	1.08083551623891	0.54881067829073	0.266796165266322	0.601375682826066	0.27782012043866	0.484183400254559	0.789626183028141	0.233476267992186	0.674323280840426	0.671116054284948	0.483066967183316	0.275430426290908	0.363859968565408	0.00932338409979857	0.586547526070671	0.651291789140854	0.854300586633818	0.0119850179704641	0.567393606745233	0.34054016877292	0.382157546247578	0.356401851261549	0.0751560925974782	0.34054016877292	0.0820658567978514	0.702009168059454	0.34284494388782	0.781179550486502	0.9544151941059	0.0244014877074807	0.0620513630404476	-1.28741738886231	0.433277261918375	1	-1.23109263998281	0.138665880962101	0.780029994147582
Merged-chr6-31100407-6	chr6	31100172	31100561	+	10.556666	1.000100010001e+38	intron (NR_110471, intron 3 of 3)	intron (NR_110471, intron 3 of 3)	-37273	NR_029532	387223		NR_029532	ENSMUSG00000065604	Mir29b-1	Mirn29b|Mirn29b-1|mir-29b-1	microRNA 29b-1	ncRNA	1.25612927818398	0.866500022987809	0.558394498995649	1.30109860937946	0.429516455891764	0.649691699734329	0.0119850179704641	0.445515107608653	0.800203298897239	0.0199385841386724	0.777184472631029	0.601375682826066	0.9135134845368	1.04432139495427	1.3582499275831	1.03522000394152	1.05661480367756	0.817320365729263	0.714973787042936	0.991110350834824	0.363859968565408	1.15332535550558	1.14610346028795	1.03591876370073	0.773022065213594	0.714973787042936	0.917344771443528	0.956729007605235	1.08905205833636	0.87261066058355	0.265548524140211	1.07128688518498	0.847098531375322	0.760794236402048	0.75736845669266	0.844448885499102	0.134676133892637	0.0244014877074807	1.06918086986894	-0.667837858073344	0.261071428520712	0.975522634443085	-0.46859615040581	0.429673426654105	0.972480573451608
Merged-chr3-126926464-1	chr3	126926414	126926514	+	6.87	10000000	intron (NM_001034168, intron 9 of 9)	intron (NM_001034168, intron 9 of 9)	16922	NM_001034168	109676	Mm.220242	NM_178655	ENSMUSG00000032826	Ank2	AI835472|AW491075|Ank-2	ankyrin 2, brain	protein-coding	0.00932338409979857	0.0199385841386724	0.346312387520258	0.0326810062159821	0.547004231757686	0.715848723966044	0.886893833111307	0.641391693778915	0.0620513630404476	0.0199385841386724	0.266796165266322	0.00760679975029567	0.27782012043866	0.0199385841386724	0.00932338409979857	0.233476267992186	0.0346659350187712	0.0244014877074807	0.483066967183316	0.00932338409979857	0.363859968565408	0.00932338409979857	0.445515107608653	0.0940543234666092	0.553209946324348	0.275430426290908	0.00932338409979857	0.215582557560423	0.0199385841386724	0.0199385841386724	0.00760679975029567	0.00932338409979857	0.0820658567978514	0.00932338409979857	0.0119850179704641	0.0199385841386724	0.134676133892637	0.445515107608653	0.0620513630404476	0.813921447599176	1	1	-1.16707469274818	0.417417810654077	0.9673815515789
Merged-chr19-17323939-2	chr19	17323827	17324039	+	6.88	1.001e+11	Intergenic	Intergenic	15572	NM_001136484	14537	Mm.244825	NM_010265	ENSMUSG00000038843	Gcnt1	5630400D21Rik|B130048E03|C2 GlcNAcT|C2GNT|IGnT	glucosaminyl (N-acetyl) transferase 1, core 2	protein-coding	0.978906847837189	0.917344771443528	0.558394498995649	0.857724253110303	0.922034552850826	1.0483944142723	0.496104039478313	0.914979153232913	0.0620513630404476	0.0199385841386724	0.266796165266322	0.674323280840426	0.0119850179704641	0.0199385841386724	0.165793864884208	0.233476267992186	0.0346659350187712	0.445515107608653	0.483066967183316	0.181828359559535	0.539528216054417	0.654283345820863	0.266796165266322	0.718712171071084	0.553209946324348	0.0119850179704641	0.233476267992186	0.475993829478635	0.0381715905868842	0.68631118947535	0.42063425769596	0.575365105476118	1.00410724246612	0.547004231757686	0.0119850179704641	0.378750102128844	0.86619382032866	0.663890664626893	0.553209946324348	1.75018875436965	0.24986025820666	0.965338964288911	-0.300370475089057	0.933452805592747	1
Merged-chr5-109861150-7	chr5	109861092	109861210	+	7.957143	1.00100000001e+30	Intergenic	B2_Mm1t|SINE|B2	-27009	NR_027964	667213	Mm.454429	NR_027964	ENSMUSG00000105044	Gm10416	EG667213|ENSMUSG00000072761	zinc finger protein pseudogene	pseudo	0.444517208479669	0.7617176861038	0.689511446852129	0.443658752143765	0.877441655629133	0.544722286593575	0.833553875853566	0.703639608077371	0.858756164994939	0.677031219339408	0.539528216054417	0.907643610088465	0.695581456960563	0.690097257777185	0.00932338409979857	0.233476267992186	0.473601024122542	0.445515107608653	0.714973787042936	0.674323280840426	0.466684697887424	0.899668548935524	0.832143282996784	0.311697443735554	0.553209946324348	0.714973787042936	0.917344771443528	0.535877172784499	0.554137129868567	0.68631118947535	0.00760679975029567	0.817320365729263	0.599821288293056	1.12310564658814	1.18532944728422	1.11001732846801	1.10885038381495	1.12705277484043	1.02100520133537	2.5940103589881	0.0394908469118895	0.60579886266361	-0.441174316862464	0.70020892480975	1
Merged-chr1-119053681-34	chr1	119053360	119053885	+	44.016766	1.11111111111111e+38	promoter-TSS (NM_001081125)	promoter-TSS (NM_001081125)	-3	NM_001081125	14633	Mm.273292	NM_001081125	ENSMUSG00000048402	Gli2	-	GLI-Kruppel family member GLI2	protein-coding	1.97812682720774	1.90088377233346	1.92435623551315	2.01592194926136	1.45861867177464	1.78596785615512	1.71928282692151	1.54433386732481	1.89326727545079	1.98876496718356	1.63623591096018	1.55112862464516	1.80579740849193	1.85896328967648	1.93592859438996	1.85351323757749	1.83382826523202	1.75491994342691	1.97767595915915	1.67104732858331	1.94249468507153	1.59657959519813	1.8362859401155	1.89889537206676	1.72333028162469	1.80719862653808	1.85317673724143	1.57076660684804	1.69312100664849	1.91520185427058	1.59866534013261	1.29387864923041	1.42425692174669	0.641391693778915	1.09473801785248	0.575365105476118	0.9544151941059	0.445515107608653	0.553209946324348	-0.597142598526867	0.0583890313169639	0.683773485177213	-0.55339321993865	0.0762673252975006	0.665005522168789
