## Supplementary material for "FOXO dictate initiation of B cell development and myeloid restriction in common lymphoid progenitors": FOXO_TableS2_ATACseq (part 105 of 360)

### Sheet: log10 quantNorm reads (continued)
																																	Q1-WT	Q1-WT	Q1-WT			Q1-F1x3KO	Q1-F1x3KO	Q1-F1x3KO																		Q1-Ly6dneg-WT-F1x3KO	Q1-Ly6dneg-WT-F1x3KO	Q1-Ly6dneg-WT-F1x3KO
Merged-chr8-27281967-1	chr8	27281900	27282034	+	3.33	1e+24	Intergenic	MTD|LTR|ERVL-MaLR	-14078	NR_003107	732482	Mm.463248	NR_003107		Gm9731	-	Fam58a pseudogene	pseudo	0.444517208479669	0.0199385841386724	0.0199385841386724	0.311697443735554	0.429516455891764	0.396730729978452	0.280811078134363	0.150258427120233	0.0620513630404476	0.0199385841386724	0.134676133892637	0.00760679975029567	0.27782012043866	0.558394498995649	0.165793864884208	0.00932338409979857	0.0346659350187712	0.0244014877074807	0.483066967183316	0.00932338409979857	0.248102357303642	0.00932338409979857	0.189466840002454	0.0940543234666092	0.0751560925974782	0.0119850179704641	0.233476267992186	0.00760679975029567	0.981838637218912	0.0199385841386724	0.0751560925974782	0.181828359559535	0.0820658567978514	0.198829939879819	0.34284494388782	0.0199385841386724	0.134676133892637	0.0244014877074807	0.0620513630404476	0.927355756990751	1	1	1.73408228798218	0.359829066773959	0.940451794747884
Merged-chr2-60213453-1	chr2	60213386	60213521	+	10.3	1000000000	intron (NM_020575, intron 1 of 9)	intron (NM_020575, intron 1 of 9)	3517	NM_020575	57438	Mm.260635	NM_020575	ENSMUSG00000026977	2021-03-07	Axo|Axot|Gtrgeo17	membrane-associated ring finger (C3HC4) 7	protein-coding	0.725161531189349	0.0199385841386724	0.346312387520258	0.618664703665152	1.05125834873312	0.930848533058974	0.280811078134363	0.955054848982239	0.0620513630404476	0.0199385841386724	0.266796165266322	0.17423324912104	0.27782012043866	0.787223430992218	0.0620513630404476	0.233476267992186	0.473601024122542	0.445515107608653	0.0326810062159821	0.00932338409979857	0.155210339898552	0.210208099284808	0.189466840002454	0.00557651139010016	0.0751560925974782	0.275430426290908	0.567393606745233	0.416396401079672	0.084837502437866	0.356401851261549	0.00760679975029567	0.429516455891764	0.0820658567978514	0.42063425769596	0.0119850179704641	0.0199385841386724	0.134676133892637	0.791561163439666	0.803558541022243	-0.715534195529737	0.999999999999997	1	1.2631244921741	0.324585897629701	0.92842188942266
Merged-chr2-83650600-4	chr2	83650520	83650682	+	11.6875	1.111e+11	intron (NM_026934, intron 1 of 9)	intron (NM_026934, intron 1 of 9)	6023	NM_026934	69082	Mm.27804	NM_026934	ENSMUSG00000027091	Zc3h15	1700006A17Rik|1810012H02Rik|2610312B22Rik|FM22|Ierepo4	zinc finger CCCH-type containing 15	protein-coding	0.846547244821697	1.02100520133537	0.787223430992218	0.857724253110303	1.34853515854343	1.22814782168908	0.833553875853566	1.34627706465885	0.718712171071084	0.677031219339408	0.382157546247578	0.601375682826066	0.0119850179704641	0.368794021266208	0.717484570620051	0.00932338409979857	0.0346659350187712	0.671116054284948	0.0326810062159821	0.181828359559535	0.466684697887424	0.390170101337298	0.189466840002454	0.311697443735554	0.773022065213594	0.488507548239177	0.233476267992186	0.475993829478635	0.34284494388782	0.0199385841386724	0.544722286593575	0.181828359559535	0.0820658567978514	0.198829939879819	0.0119850179704641	0.378750102128844	0.134676133892637	0.445515107608653	0.0620513630404476	0.353127346050713	0.846207838457173	1	0.297515548410521	1	1
Merged-chr2-45004593-1	chr2	45004543	45004643	+	5.31	1e+32	intron (NM_001289521, intron 3 of 8)	intron (NM_001289521, intron 3 of 8)	18584	NR_039591	100628598		NR_039591	ENSMUSG00000092679	Mir5129	mir-5129|mmu-mir-5129|mu-mir-5129	microRNA 5129	ncRNA	0.311697443735554	0.0199385841386724	0.0199385841386724	0.443658752143765	0.00932338409979857	0.0721869808752107	0.280811078134363	0.00932338409979857	0.0620513630404476	0.0199385841386724	0.134676133892637	0.00760679975029567	0.0119850179704641	0.23761812796359	0.00932338409979857	0.233476267992186	0.0346659350187712	0.0244014877074807	0.0326810062159821	0.00932338409979857	1.21559223146747	0.390170101337298	0.0448302579732339	0.0940543234666092	0.0751560925974782	0.0119850179704641	0.00932338409979857	0.416396401079672	0	0.0199385841386724	0.00760679975029567	0.181828359559535	0.0820658567978514	0.00932338409979857	0.665686504240161	0.0199385841386724	0.134676133892637	0.0244014877074807	0.0620513630404476	3.52994189988329	0.0442870237885882	0.629442663121003	-0.0512487186852697	1	1
Merged-chr3-69606202-1	chr3	69606152	69606252	+	4.11	100000000000	Intergenic	Intergenic	-7242	NM_020026	26879	Mm.153710	NM_020026	ENSMUSG00000043300	B3galnt1	B3galt3|b3GT3	UDP-GalNAc:betaGlcNAc beta 1,3-galactosaminyltransferase, polypeptide 1	protein-coding	0.709332027439097	0.0199385841386724	0.0199385841386724	0.805757086550055	0.215582557560423	0.00932338409979857	0.0119850179704641	0.544722286593575	0.0620513630404476	0.0199385841386724	0.00932338409979857	0.00760679975029567	0.0119850179704641	0.0199385841386724	0.00932338409979857	0.00932338409979857	0.0346659350187712	0.0244014877074807	0.0326810062159821	0.00932338409979857	0.539528216054417	0.00932338409979857	0.00557651139010016	0.00557651139010016	0.0751560925974782	0.0119850179704641	0.00932338409979857	0.00760679975029567	0.00557651139010016	0.0199385841386724	0.00760679975029567	0.00932338409979857	0.0820658567978514	0.00932338409979857	0.0119850179704641	0.0199385841386724	0.134676133892637	0.0244014877074807	0.0620513630404476	3.40428332998074	0.333285894543577	1	1.44549511153294	1	1
Merged-chr5-114248255-10	chr5	114248175	114248337	+	7.613	1.000100000001e+38	exon (NM_133904, exon 49 of 52)	exon (NM_133904, exon 49 of 52)	25505	NM_148935	116810	Mm.17709	NM_148935	ENSMUSG00000042002	Foxn4	-	forkhead box N4	protein-coding	0.709332027439097	0.7617176861038	1.20329687620569	0.618664703665152	0.956416931748058	0.955705055305462	0.886893833111307	1.1711710174258	0.0620513630404476	0.54881067829073	0.846547244821697	0.674323280840426	1.00133759666144	0.558394498995649	1.14799681555904	0.812613560554445	1.08905205833636	1.00547527472388	0.984155688648163	0.832143282996784	0.773022065213594	0.927571545809102	0.65260339228053	0.595650206564165	0.553209946324348	0.790656152130177	0.444517208479669	0.82095824076528	0.799340954666359	0.356401851261549	0.630651307884533	1.05125834873312	1.00410724246612	1.0202558293221	1.00494803987991	0.952032083798216	0.134676133892637	1.12705277484043	0.803558541022243	-0.490509224060544	0.43257067791614	1	0.627082688809532	0.49220563993449	0.993981115143192
Merged-chr14-14822503-6	chr14	14822420	14822592	+	6.133333	1.01011100000001e+30	intron (NM_001195229, intron 2 of 34)	intron (NM_001195229, intron 2 of 34)	1691	NM_001195229	674895	Mm.317563	NM_001034865	ENSMUSG00000042567	Nek10	Gm282	NIMA (never in mitosis gene a)- related kinase 10	protein-coding	0.311697443735554	0.866500022987809	0.558394498995649	0.618664703665152	0.641391693778915	0.715848723966044	0.703639608077371	0.288448175604311	0.718712171071084	0.345143858159578	0.586547526070671	0.537159814253894	0.552405986045271	1.04432139495427	0.537159814253894	0.9135134845368	1.05661480367756	0.671116054284948	0.984155688648163	0.547004231757686	0.716946877958694	0.899668548935524	0.846547244821697	0.922375663367222	0.916318205716447	1.08560394039847	0.736775770878233	0.884267914693814	0.995188999277553	0.68631118947535	0.942643353347282	0.00932338409979857	0.599821288293056	0.641391693778915	0.75736845669266	0.817320365729263	0.9544151941059	0.445515107608653	0.553209946324348	-0.196590074507473	0.812337271678993	1	0.17792693438674	0.860250728296743	1
Merged-chr2-163939777-4	chr2	163939675	163939861	+	6.2175	1.001000001e+30	Intergenic	Intergenic	-21085	NM_183023	241770	Mm.330760	NM_183023	ENSMUSG00000035226	Rims4	6530406L02|Rim4	regulating synaptic membrane exocytosis 4	protein-coding	0.68631118947535	0.0199385841386724	0.558394498995649	0.857724253110303	0.504100501680042	0.598129578195579	0.608582102206327	0.544722286593575	0.962306142857875	0.54881067829073	0.698192740120834	0.311697443735554	0.934642737246235	0.558394498995649	0.925626789493564	0.619142333661017	0.911655317890852	0.671116054284948	0.0326810062159821	0.547004231757686	0.665686504240161	0.390170101337298	0.866500022987809	0.718712171071084	1.10280875467322	0.611245272874197	1.00329478447918	0.553209946324348	0.799340954666359	0.356401851261549	0.0751560925974782	1.03522000394152	0.0820658567978514	0.598129578195579	0.544722286593575	0.0199385841386724	0.134676133892637	0.0244014877074807	0.963709968025386	-0.885669644300823	0.280377144606917	0.990327022811472	-1.11179863947992	0.110133485080043	0.738798656614228
Merged-chr19-32140507-3	chr19	32140430	32140592	+	4.833333	1.00001e+30	intron (NM_001168525, intron 7 of 9)	intron (NM_001168525, intron 7 of 9)	-37371	NM_018830	54447	Mm.491229	NM_018830	ENSMUSG00000024887	Asah2	AI585898	N-acylsphingosine amidohydrolase 2	protein-coding	0.311697443735554	0.378750102128844	0.0199385841386724	0.443658752143765	0.429516455891764	0.00932338409979857	0.496104039478313	0.00932338409979857	0.0620513630404476	0.0199385841386724	0.134676133892637	0.443658752143765	0.476930721574371	0.0199385841386724	0.537159814253894	0.473601024122542	0.473601024122542	0.445515107608653	0.483066967183316	0.698192740120834	0.155210339898552	0.00932338409979857	0.976334061146363	0.763161002931978	0.916318205716447	0.488507548239177	0.567393606745233	0.535877172784499	0	0.0199385841386724	0.72101498318878	0.429516455891764	0.0820658567978514	0.920493695595725	0.544722286593575	0.693138471498439	1.10885038381495	0.663890664626893	0.378750102128844	-0.0111801732356608	1	1	-1.6165790379425	0.0486054811348279	0.568271432954146
Merged-chr11-96307137-5	chr11	96307040	96307217	+	8.448	1e+38	promoter-TSS (NR_131758)	promoter-TSS (NR_131758)	-218	NR_131758	75395	Mm.440014	NR_131758		Hoxb5os	0610040B09Rik|AV302770|Hoxb5/6as	homeobox B5 and homeobox B6, opposite strand	ncRNA	1.12077015506143	1.13834892989216	1.12705277484043	1.08721119149195	0.641391693778915	0.175207326554884	0.703639608077371	1.02319159650076	0.962306142857875	1.0202558293221	0.661828986038109	0.00760679975029567	0.599821288293056	0.787223430992218	0.925626789493564	0.774582994662855	0.0346659350187712	0.817320365729263	0.868702139763776	0.345143858159578	0.817320365729263	0.654283345820863	0.445515107608653	0.0940543234666092	0.916318205716447	0.829662892629418	0.444517208479669	0.656300997535002	0.464282149038289	0.544722286593575	0.34054016877292	0.575365105476118	0.599821288293056	0.198829939879819	0.75736845669266	0.0199385841386724	0.134676133892637	0.663890664626893	0.803558541022243	-0.198037545810065	0.999999999999999	1	0.355937294091594	0.999990565796057	1
Merged-chr7-128375121-2	chr7	128375036	128375192	+	10.605	1e+21	intron (NM_026418, intron 4 of 4)	intron (NM_026418, intron 4 of 4)	43058	NM_026418	67865	Mm.18635	NM_026418	ENSMUSG00000030844	Rgs10	2310010N19Rik	regulator of G-protein signalling 10	protein-coding	0.00932338409979857	0.378750102128844	0.0199385841386724	0.0326810062159821	0.00932338409979857	0.175207326554884	0.0119850179704641	0.00932338409979857	0.0620513630404476	0.345143858159578	0.266796165266322	0.674323280840426	0.0119850179704641	0.368794021266208	0.537159814253894	0.00932338409979857	0.0346659350187712	0.0244014877074807	0.483066967183316	0.10452291202433	0.155210339898552	0.702009168059454	0.189466840002454	0.0940543234666092	0.553209946324348	0.0119850179704641	0.00932338409979857	0.215582557560423	0.141598907722678	0.356401851261549	0.466684697887424	1.1259338315467	1.11643916275318	1.2127362566718	0.967736287836064	0.844448885499102	0.134676133892637	0.0244014877074807	0.0620513630404476	1.1190882153014	0.557876761158281	1	0.605126350852038	0.760628610921463	1
Merged-chr15-58345088-2	chr15	58345021	58345155	+	5.59	1.00000001e+33	intron (NM_027211, intron 7 of 8)	intron (NM_027211, intron 7 of 8)	-20919	NM_177755	268807	Mm.124498	NM_177755	ENSMUSG00000022357	Klhl38	8230402K04Rik	kelch-like 38	protein-coding	0.390170101337298	0.695581456960563	0.558394498995649	0.443658752143765	0.00932338409979857	0.00932338409979857	0.0119850179704641	0.288448175604311	0.520946909099747	0.0199385841386724	0.00932338409979857	0.00760679975029567	0.0119850179704641	0.0199385841386724	0.382157546247578	0.00932338409979857	0.0346659350187712	0.445515107608653	0.483066967183316	0.00932338409979857	0.00932338409979857	1.11971952608019	0.0448302579732339	0.00557651139010016	0.416396401079672	0.0119850179704641	0.00932338409979857	0.34054016877292	0.0381715905868842	0.0199385841386724	0.72101498318878	0.34054016877292	0.0820658567978514	0.00932338409979857	0.34284494388782	0.378750102128844	0.134676133892637	0.445515107608653	0.0620513630404476	2.40493039223591	0.226744870894949	0.940448576235292	1.62780942999236	0.440595167543697	0.975948863143165
Merged-chr6-90461324-1	chr6	90461274	90461374	+	4.93	100000000000	Intergenic	Intergenic	-1302	NM_023184	66277	Mm.38343	NM_023184	ENSMUSG00000030087	Klf15	1810013I09Rik|AV048136|AW494632|CKLF|KKLF	Kruppel-like factor 15	protein-coding	0.778700079110863	0.0199385841386724	0.0199385841386724	0.857724253110303	0.00932338409979857	0.396730729978452	0.280811078134363	0.544722286593575	0.380760741805146	0.0199385841386724	0.00932338409979857	0.17423324912104	0.0119850179704641	0.0199385841386724	0.165793864884208	0.473601024122542	0.0346659350187712	0.817320365729263	0.0326810062159821	0.00932338409979857	0.00932338409979857	0.737991787543057	0.0448302579732339	0.0940543234666092	0.0751560925974782	0.275430426290908	0.567393606745233	0.00760679975029567	0.181828359559535	0.0199385841386724	0.175207326554884	0.575365105476118	0.0820658567978514	0.198829939879819	0.34284494388782	0.378750102128844	0.702009168059454	0.445515107608653	0.0620513630404476	0.572184289591887	0.839181782162657	1	0.827839459649191	0.826428789832912	1
Merged-chr7-144583542-7	chr7	144583470	144583623	+	6.598571	1.0000000110001e+34	Intergenic	Intergenic	-1110	NM_010175	14082	Mm.5126	NM_010175		Fadd	Mort1/FADD	Fas (TNFRSF6)-associated via death domain	protein-coding	0.582922620780328	0.0199385841386724	0.558394498995649	0.749906445022613	0.800203298897239	0.976334061146363	0.860924028171202	0.914979153232913	0.520946909099747	0.728076202441744	0.466684697887424	0.601375682826066	0.0119850179704641	0.86619382032866	0.646656969855628	0.473601024122542	0.674323280840426	0.445515107608653	0.0326810062159821	0.789626183028141	0.539528216054417	0.737991787543057	0.523466855698508	0.897171182441964	0.916318205716447	0.714973787042936	0.567393606745233	0.728076202441744	0.429516455891764	0.544722286593575	1.06945796432218	0.982460399779246	0.599821288293056	0.99297781084976	0.874300623007196	1.12569291433794	0.86619382032866	0.791561163439666	1.14028243665707	0.757362378829399	0.486143957001148	1	0.0950330535319474	1	1
Merged-chr5-108079874-5	chr5	108079805	108079943	+	8.496	1.0000000010001e+26	intron (NM_001253878, intron 2 of 15)	B3|SINE|B2	1709	NM_001253878	17765	Mm.257149	NM_013827	ENSMUSG00000029267	Mtf2	9230112N11Rik|AA537621|C76717|M96|Pcl2	metal response element binding transcription factor 2	protein-coding	1.07171809258791	0.607098302841826	0.787223430992218	1.02100520133537	0.847098531375322	0.309531669541867	0.703639608077371	0.703639608077371	1.16986963819295	0.846547244821697	0.539528216054417	0.907643610088465	0.884267914693814	0.96540310476302	0.717484570620051	0.473601024122542	0.674323280840426	0.671116054284948	0.483066967183316	0.674323280840426	0.363859968565408	0.210208099284808	0.445515107608653	0.68631118947535	0.0751560925974782	0.488507548239177	0.233476267992186	0.82095824076528	0.00557651139010016	0.68631118947535	0.00760679975029567	0.00932338409979857	0.0820658567978514	0.198829939879819	0.0119850179704641	0.0199385841386724	0.134676133892637	0.0244014877074807	0.0620513630404476	-0.306258212984493	0.846309866011231	1	0.140181543649033	0.931753634283233	1
Merged-chr8-125131463-2	chr8	125131398	125131523	+	7.56	1.1e+10	intron (NM_174853, intron 4 of 11)	intron (NM_174853, intron 4 of 11)	77265	NM_174854	244667	Mm.233504	NM_170596	ENSMUSG00000043051	Disc1	-	disrupted in schizophrenia 1	protein-coding	0.00932338409979857	0.0199385841386724	0.0199385841386724	0.0326810062159821	0.877441655629133	0.598129578195579	0.496104039478313	1.26645595756359	0.0620513630404476	0.0199385841386724	0.134676133892637	0.311697443735554	0.0119850179704641	0.0199385841386724	0.00932338409979857	0.00932338409979857	0.0346659350187712	0.0244014877074807	0.483066967183316	0.00932338409979857	0.466684697887424	0.210208099284808	0.00557651139010016	0.00557651139010016	0.0751560925974782	0.0119850179704641	0.00932338409979857	0.00760679975029567	0.084837502437866	0.0199385841386724	0.00760679975029567	0.181828359559535	0.0820658567978514	0.198829939879819	0.466684697887424	0.378750102128844	0.702009168059454	0.0244014877074807	0.0620513630404476	3.68286271689295	0.238325776567157	0.949062434920678	2.91485360529829	0.525978688926736	1
Merged-chr10-80226631-45	chr10	80226294	80227169	+	147.254883	1.11111111111111e+38	intron (NM_023431, intron 1 of 13)	CpG	133	NM_023431	68114	Mm.273418	NM_023431	ENSMUSG00000020156	Mum1	2610019J09|9430059D04Rik|UBE-1C2	melanoma associated antigen (mutated) 1	protein-coding	2.35549972092703	2.31996937597885	2.35456995920188	2.36598144270005	2.4246473613707	2.31436420195234	2.29963885486629	2.35693297643031	2.27533025470681	2.12658099050255	2.31585456781207	2.23128491599011	2.16338346497952	2.02027450063258	2.22702509351181	2.20123104919601	2.32620109947299	2.2928472940452	2.10237028964149	2.20051808451002	2.13709673028474	2.06384750045233	2.10020126036351	2.08921196525675	2.22044899087388	2.1407978868464	2.12423817742808	2.24230615236878	2.06506580423108	2.07941121632845	2.11433361436361	2.47721970232124	2.43012129167782	2.47892259716203	2.44862005371469	2.48291776822656	2.44429464659824	2.44589837361143	2.48902912013312	-0.58829758456288	0.0416830590127388	0.617211814530963	-0.179166997951451	0.492156151065322	0.993981115143192
Merged-chr1-134151846-28	chr1	134151716	134151976	+	15.115	1.00011001110111e+38	TTS (NM_001284525)	TTS (NM_001284525)	-30558	NM_007695	12654	Mm.38274	NM_007695	ENSMUSG00000064246	Chil1	AW208766|Brp39|Chi3l1|Gp39	chitinase-like 1	protein-coding	1.28741995542176	1.02100520133537	1.3256538044371	1.26578926440312	1.39884744600486	1.41842954057982	1.29060391602035	1.38157923838294	1.2184922109677	1.29312269318146	1.22738042503905	0.826403855901872	1.15219086507461	0.991110350834824	1.25661865654017	1.03522000394152	1.11459303358156	1.08384019721051	1.15065410399229	1.08721119149195	1.12677552178192	1.11971952608019	1.09062411067482	1.088480180098	1.23833610186217	1.29547183598258	0.917344771443528	1.02476180100364	1.14245564501804	0.941952633185069	1.03785549481834	1.47171844385887	1.55971303497236	1.45036448379359	1.43608254993837	1.22656582062038	1.60062582229264	1.41772967296886	1.39010702985112	-0.0673651774124916	1	1	-0.216333765953375	0.507318284663159	0.998301913584827
Merged-chr17-24084763-17	chr17	24084624	24084887	+	15.01353	1.10011001010101e+38	intron (NM_001286662, intron 11 of 13)	intron (NM_001286662, intron 11 of 13)	-11270	NM_027008	69259	Mm.28171	NM_027008	ENSMUSG00000016946	Kctd5	2610030N08Rik|mKIAA0176	potassium channel tetramerisation domain containing 5	protein-coding	1.00329478447918	0.0199385841386724	0.689511446852129	0.749906445022613	1.3582499275831	1.0981568180186	1.20315786632091	0.817666023150535	0.962306142857875	0.884267914693814	1.63189958071931	1.0333508237722	1.26720226602692	1.24488245106692	1.16188565963996	0.721875856429787	1.2127362566718	1.00547527472388	0.483066967183316	1.37304917308985	0.857724253110303	1.24488245106692	0.940168269450045	0.874300623007196	0.553209946324348	1.1000861490642	0.706678418983534	1.34151215676776	1.16302246043151	1.27648873320067	0.925626789493564	0.674323280840426	0.943568732351876	0.42063425769596	0.817666023150535	1.21612915615034	1.2172993382192	0.952032083798216	0.553209946324348	0.622750801455533	0.292753677405044	1	1.24361314468861	0.00718856150180836	0.225460586386862
Merged-chr13-59762979-4	chr13	59762880	59763084	+	17.6	1.111e+10	intron (NM_026921, intron 1 of 3)	intron (NM_026921, intron 1 of 3)	6807	NM_026921	69046	Mm.7884	NM_026921	ENSMUSG00000044792	Isca1	1810010A06Rik|Hbld2	iron-sulfur cluster assembly 1 homolog (S. cerevisiae)	protein-coding	0.00932338409979857	0.7617176861038	0.787223430992218	0.0326810062159821	1.53406089825787	1.32688719849067	1.11166789793093	1.51844302718959	0.0620513630404476	0.345143858159578	0.00932338409979857	0.725543502388253	0.0119850179704641	0.0199385841386724	0.00932338409979857	0.233476267992186	0.0346659350187712	0.445515107608653	0.0326810062159821	0.181828359559535	0.155210339898552	0.654283345820863	0.0448302579732339	0.00557651139010016	0.0751560925974782	0.714973787042936	0.00932338409979857	0.00760679975029567	0.382157546247578	0.0199385841386724	0.00760679975029567	0.181828359559535	0.599821288293056	0.00932338409979857	0.34284494388782	0.0199385841386724	0.134676133892637	0.952032083798216	0.553209946324348	2.04952207313699	0.256589039511802	0.972449717964541	1.68319681997752	0.636524276170637	1
Merged-chr9-72111579-68	chr9	72110759	72112257	+	27.536764	1.01011011011111e+38	promoter-TSS (NM_001253862)	promoter-TSS (NM_001253862)	-307	NM_001253862	21406	Mm.171615	NM_011544	ENSMUSG00000032228	Tcf12	A130037E08Rik|ALF1|HEB|HEBAlt|HTF-4|HTF4|ME1|REB|bHLHb20	transcription factor 12	protein-coding	1.83173315060099	1.52948663451087	1.92435623551315	1.76412315952769	1.96165493367364	1.80900784900849	1.86556228273404	1.82795996446553	1.85624170543234	1.64850127529621	1.85304183713441	1.84187817001709	1.81623850807126	1.68556534619586	1.86846401240594	1.79603015967272	1.58042606102665	1.88068933409785	1.6649325838328	1.89625384141562	1.64556279462948	1.840103739049	1.7430763514177	1.75600844889598	1.86803799042847	1.75936206360021	1.80061867297859	1.78222262505484	1.74956358664963	1.6172013007702	1.91842921263623	2.0573884220309	1.9955558366645	2.09096691038585	2.06164710654309	2.16329982778527	2.04435416119091	2.08745548268047	2.12025380245329	0.0398974750178302	0.924601322034579	1	-0.0852082314835237	0.726414430844947	1
Merged-chr8-45795015-12	chr8	45794901	45795109	+	8.1325	1.11110001001e+38	exon (NM_001205219, exon 16 of 24)	exon (NM_001205219, exon 16 of 24)	24292	NR_045739	319940	Mm.441720	NR_045739	ENSMUSG00000085440	Sorbs2os	D330022K07Rik	sorbin and SH3 domain containing 2, opposite strand	ncRNA	0.444517208479669	0.7617176861038	0.86619382032866	0.443658752143765	0.547004231757686	0.930848533058974	1.02100520133537	0.817666023150535	0.962306142857875	1.06994150291474	0.676437171517561	0.725543502388253	0.773022065213594	0.690097257777185	1.12163072190082	0.881190014309572	1.11459303358156	1.14271974647034	1.21759112144339	0.771639667201476	0.857724253110303	0.737991787543057	0.92727308222281	0.818385676318896	0.773022065213594	0.790656152130177	1.00329478447918	0.535877172784499	0.554137129868567	0.788304643199328	0.598683470498043	0.633821384924894	0.847098531375322	0.966555695100964	1.0623494248193	0.693138471498439	1.10885038381495	1.0913428831836	0.714973787042936	-0.753104037194298	0.235394340216268	0.949062434920678	-0.689802021601043	0.302872083303544	0.916451736293901
Merged-chr19-29946454-3	chr19	29946376	29946537	+	9.04	1.0000100001e+21	intron (NM_001164724, intron 1 of 7)	intron (NM_001164724, intron 1 of 7)	666	NM_001164724	77125	Mm.182359	NM_133775	ENSMUSG00000024810	Il33	9230117N10Rik|Il-33|Il1f11|NF-HEV	interleukin 33	protein-coding	0.978906847837189	0.607098302841826	0.830416788118477	0.749906445022613	0.00932338409979857	0.0721869808752107	0.280811078134363	0.288448175604311	0.520946909099747	0.677031219339408	0.715848723966044	0.537159814253894	0.773022065213594	0.991110350834824	0.717484570620051	0.559797456166953	0.473601024122542	0.926143731739316	0.483066967183316	0.345143858159578	0.665686504240161	0.390170101337298	0.65260339228053	0.595650206564165	0.0751560925974782	0.275430426290908	0.567393606745233	0.27782012043866	0	0.356401851261549	0.702009168059454	1.22693540396438	0.599821288293056	0.835414532114563	0.943198993840405	0.844448885499102	0.9544151941059	0.0244014877074807	0.553209946324348	-0.288063303392711	0.999999999999994	1	-0.360836311005505	0.989902441023716	1
Merged-chr18-75853449-27	chr18	75853330	75853656	+	22.705555	1.1101101111111e+38	intron (NM_145356, intron 1 of 4)	L1MA4|LINE|L1	33315	NM_145356	207259	Mm.159332	NM_145356	ENSMUSG00000044646	Zbtb7c	B230208J24Rik|Kr-pok|Zbtb36	zinc finger and BTB domain containing 7C	protein-coding	1.34753928452273	1.23030280640527	1.12705277484043	1.36577556671184	0.727265029798744	1.13990101322194	1.09615768441687	0.288448175604311	1.65849831191907	1.72201415191297	1.43478899704032	1.47913001683098	1.36049035066748	1.38357278157298	1.40714988850425	1.50264166406347	1.8891969861627	1.41003115504987	0.868702139763776	1.5034402764074	1.21559223146747	1.33460119791258	1.50617577016938	1.58624990640715	1.69226907508558	1.22847276444639	1.53162178204251	1.27648873320067	0.898521974996037	1.00329478447918	1.24488245106692	0.429516455891764	1.20198598383086	0.42063425769596	0.544722286593575	1.21612915615034	1.10885038381495	1.44168449200872	1.46526697709316	-0.808180902985257	0.074061930428445	0.720523998500141	-1.41556340066816	2.56853878939472e-05	0.00452348929712598
Merged-chr1-188970655-1	chr1	188970605	188970705	+	5.12	10	TTS (NM_172650)	TTS (NM_172650)	37185	NM_172650	226823	Mm.209880	NM_172650	ENSMUSG00000026608	Kctd3	4930438A20Rik|9330185B06|E330032J19Rik|NY-REN-45	potassium channel tetramerisation domain containing 3	protein-coding	0.311697443735554	0.0199385841386724	0.0199385841386724	0.0326810062159821	0.00932338409979857	0.00932338409979857	0.280811078134363	0.288448175604311	0.520946909099747	0.0199385841386724	0.266796165266322	0.00760679975029567	0.27782012043866	0.0199385841386724	0.00932338409979857	0.473601024122542	0.0346659350187712	0.0244014877074807	0.0326810062159821	0.00932338409979857	0.665686504240161	0.288448175604311	0.189466840002454	0.0940543234666092	0.0751560925974782	0.611245272874197	0.233476267992186	0.215582557560423	0.429516455891764	0.0199385841386724	0.00760679975029567	0.844448885499102	0.0820658567978514	0.898521974996037	0.817666023150535	0.378750102128844	1.10885038381495	0.663890664626893	0.0620513630404476	1.44048353178795	0.417011437048175	1	0.621655418190014	0.917938180891426	1
Merged-chr14-16568850-2	chr14	16568773	16568926	+	6.61	1.1e+26	intron (NM_001289761, intron 2 of 8)	intron (NM_001289761, intron 2 of 8)	6627	NM_011243	218772	Mm.259318	NM_011243	ENSMUSG00000017491	Rarb	A830025K23|Hap|Nr1b2	retinoic acid receptor, beta	protein-coding	0.616184223281217	0.7617176861038	0.0199385841386724	0.749906445022613	0.215582557560423	0.175207326554884	0.0119850179704641	0.703639608077371	0.858756164994939	0.54881067829073	0.586547526070671	0.443658752143765	0.773022065213594	0.0199385841386724	0.537159814253894	0.6834330030122	0.674323280840426	0.671116054284948	1.07460579512202	0.715848723966044	0.539528216054417	0.00932338409979857	0.189466840002454	0.818385676318896	0.553209946324348	0.275430426290908	0.567393606745233	0.884267914693814	0.674323280840426	0.626264132485689	1.00547527472388	0.181828359559535	0.0820658567978514	0.00932338409979857	0.0119850179704641	0.0199385841386724	0.702009168059454	0.0244014877074807	0.553209946324348	-0.205320868659624	0.867447918464766	1	1.20959719573628	0.0913388272086067	0.699416549743464
Merged-chr6-130538577-8	chr6	130538467	130538688	+	22.52375	1.111e+21	Intergenic	L1VL1|LINE|L1	-151703	NM_016659	16627	Mm.24399	NM_016659	ENSMUSG00000079853	Klra1	A1|CH29-493D4.3|Klra22|Ly49a|Ly49o<129>|Ly49v	killer cell lectin-like receptor, subfamily A, member 1	protein-coding	0.00932338409979857	0.0199385841386724	0.346312387520258	0.0326810062159821	0.215582557560423	0.175207326554884	0.496104039478313	0.544722286593575	0.0620513630404476	0.345143858159578	0.382157546247578	0.17423324912104	0.0119850179704641	0.0199385841386724	0.165793864884208	0.473601024122542	0.473601024122542	0.0244014877074807	0.0326810062159821	0.275430426290908	0.155210339898552	0.54881067829073	0.672979446836147	0.844448885499102	0.773022065213594	0.611245272874197	0.233476267992186	0.27782012043866	0.773895541194003	0.356401851261549	0.42063425769596	1.54660830180691	1.37967778623658	1.29149225565428	1.38167544421628	1.46804482758078	1.71598772402616	1.56444936076776	1.62848183977586	0.275151406084737	1	1	-0.652750741899565	0.354214153882814	0.936446772433555
Merged-chr12-105840730-6	chr12	105840665	105840791	+	6.776667	1.00000001e+34	Intergenic	B2_Mm2|SINE|B2	56026	NM_011112	18789	Mm.255877	NM_011112	ENSMUSG00000021111	Papola	Pap|PapIII|Plap	poly (A) polymerase alpha	protein-coding	0.68631118947535	0.607098302841826	0.787223430992218	0.618664703665152	0.826403855901872	0.715848723966044	0.777184472631029	0.817666023150535	0.0620513630404476	0.54881067829073	0.698192740120834	0.601375682826066	0.884267914693814	0.690097257777185	0.382157546247578	0.6834330030122	0.911655317890852	0.671116054284948	0.933325158385489	0.813925713647552	0.248102357303642	0.812613560554445	0.65260339228053	0.0940543234666092	0.773022065213594	0.488507548239177	0.801513874666575	0.674323280840426	0.181828359559535	0.68631118947535	0.00760679975029567	0.920493695595725	0.847098531375322	0.877441655629133	1.02608026962946	1.13697711760503	0.9544151941059	1.07171809258791	0.803558541022243	0.364314131270472	0.880603509488172	1	-0.0786309155768835	1	1
Merged-chr2-98328062-1	chr2	98328012	98328112	+	7.43	1000000000000	Intergenic	ORR1C1|LTR|ERVL-MaLR	860405	NM_178725	241568	Mm.241682	NM_178725	ENSMUSG00000050587	Lrrc4c	6430556C10Rik|NGL-1	leucine rich repeat containing 4C	protein-coding	0.00932338409979857	0.378750102128844	0.0199385841386724	0.0326810062159821	0.215582557560423	0.396730729978452	0.0119850179704641	0.00932338409979857	0.0620513630404476	0.973675400771864	0.00932338409979857	0.443658752143765	0.0119850179704641	0.0199385841386724	0.00932338409979857	0.00932338409979857	0.0346659350187712	0.671116054284948	0.0326810062159821	0.00932338409979857	0.00932338409979857	0.00932338409979857	0.0448302579732339	0.00557651139010016	0.0751560925974782	0.0119850179704641	0.00932338409979857	0.215582557560423	0.233476267992186	0.466684697887424	0.00760679975029567	0.00932338409979857	0.599821288293056	0.00932338409979857	0.0119850179704641	0.233476267992186	0.134676133892637	0.0244014877074807	0.0620513630404476	0	1	1	2.16793863772179	0.276676664258717	0.89980422388414
Merged-chr5-129846962-39	chr5	129846689	129847315	+	79.435898	1.11111111111111e+38	promoter-TSS (NM_026445)	promoter-TSS (NM_026445)	12	NM_026445	67902	Mm.103546	NM_026445	ENSMUSG00000025538	Sumf2	2610040F05Rik	sulfatase modifying factor 2	protein-coding	2.03382008999315	2.02058705589308	2.03584562364368	2.03169805330482	2.10272944385995	2.05338383726578	2.0647321630159	2.14945414780327	2.06124551653063	2.03467260648352	1.96017871798831	1.86328970422116	1.87246302506203	1.96735315782473	2.03650269631322	2.01464158002118	1.95991584609692	1.93263048102464	1.99082231628641	1.85783914437093	1.86303833567418	1.76258100436858	1.96158289965362	1.96869019718689	1.83621382623985	2.00791145212729	1.98858393088572	1.9084878178851	1.86846401240594	1.9728673632409	1.90822507587287	2.04800969421299	2.05043336641701	2.00771124494486	2.04822852267497	2.05802875881876	2.11650249916942	2.06628862956213	2.08913711566378	-0.699698482361006	0.0128420890156034	0.41452482180914	-0.194591993241357	0.479479189288802	0.989251316375951
Merged-chr18-83186125-7	chr18	83186007	83186282	+	8.472857	1.0001010001111e+37	Intergenic	Intergenic	139740	NR_045361	70960	Mm.410834	NR_045361		4921531P14Rik	1700108N05Rik	RIKEN cDNA 4921531P14 gene	ncRNA	0.523466855698508	0.607098302841826	0.689511446852129	0.857724253110303	0.00932338409979857	0.544722286593575	0.608582102206327	0.288448175604311	0.520946909099747	0.345143858159578	0.777184472631029	0.725543502388253	0.981838637218912	0.991110350834824	1.00410724246612	1.08124413037872	1.25612927818398	1.00547527472388	0.984155688648163	0.832143282996784	0.896434768971748	1.21644892373643	0.733170979783928	1.03591876370073	1.34118625436244	0.97525666563647	1.16641207627423	0.991110350834824	1.02131321994474	0.941952633185069	1.12705277484043	0.674323280840426	0.599821288293056	0.00932338409979857	0.544722286593575	0.0199385841386724	0.702009168059454	0.445515107608653	0.0620513630404476	-0.232999119896448	0.714632768899502	1	0.0605431436724237	0.92053037243643	1
Merged-chr15-62164914-12	chr15	62164648	62165116	+	15.310834	1.010100110111e+37	intron (NR_003368, intron 4 of 8)	RLTR51A_Mm|LTR|ERVK?	54569	NR_003523	67552	Mm.484027	NM_026230		H2afy3	4933432H23Rik	H2A histone family, member Y3	pseudo	0.311697443735554	0.607098302841826	0.346312387520258	0.443658752143765	0.00932338409979857	0.544722286593575	0.0119850179704641	0.703639608077371	0.0620513630404476	0.54881067829073	0.586547526070671	0.725543502388253	0.0119850179704641	0.787223430992218	1.02131321994474	1.27409792660933	1.29312269318146	0.926143731739316	1.4936273291508	0.96540310476302	0.857724253110303	1.4649701037498	1.36975771219562	1.55529711448671	1.55622238905962	1.17236841199546	1.38393279482886	1.32947529261859	1.18615613086362	1.20385672786332	1.39796787737654	0.817320365729263	1.11643916275318	0.797005483905279	0.817666023150535	1.07936890033872	1.2172993382192	1.63665272910085	1.58711770840004	-0.0301643398047484	1	1	-0.643910444741458	0.0357581508281131	0.502245734426162
Merged-chr17-36972966-28	chr17	36972836	36973126	+	20.604286	1.11111011111111e+38	Intergenic	Intergenic	8256	NM_029747	76797	Mm.159787	NM_029747	ENSMUSG00000064308	2410137M14Rik	-	RIKEN cDNA 2410137M14 gene	protein-coding	1.43017818270993	1.46065096133273	1.47287534592909	1.30109860937946	1.38252568694333	1.48010815999075	1.59589879467354	1.56799115995287	1.04122270995745	1.23960525010354	1.42746865254679	1.20102794345678	1.53028843309988	1.30691142574171	1.43350668401191	1.36704082768391	1.49583803522962	1.42425692174669	1.52542698717963	1.41318782193475	1.28402887477488	1.52172230530013	1.13834892989216	1.46027616724508	1.46118483882769	1.55892138568766	1.503962233812	1.3219058541522	1.58042606102665	1.55425285003425	1.406553807093	0.920493695595725	1.20198598383086	0.198829939879819	0.0119850179704641	0.575365105476118	0.9544151941059	0.445515107608653	0.553209946324348	-0.0168921184416551	0.955379008957762	1	0.320294578286811	0.43817379346311	0.974902310441078
Merged-chr16-57033109-1	chr16	57033059	57033159	+	2.7	1e+24	Intergenic	MERV1_I-int|LTR|ERV1	38237	NM_183281	69457	Mm.58105	NM_183281	ENSMUSG00000046748	Tmem45a2	2310005G13Rik	transmembrane protein 45A2	protein-coding	0.181828359559535	0.0199385841386724	0.0199385841386724	0.0326810062159821	0.00932338409979857	0.00932338409979857	0.416396401079672	0.00932338409979857	0.0620513630404476	0.345143858159578	0.00932338409979857	0.443658752143765	0.27782012043866	0.368794021266208	0.00932338409979857	0.559797456166953	0.0346659350187712	0.0244014877074807	0.483066967183316	0.00932338409979857	0.155210339898552	0.210208099284808	0.189466840002454	0.0940543234666092	0.0751560925974782	0.410232532616803	0.567393606745233	0.378750102128844	0.857724253110303	0.356401851261549	0.265548524140211	0.00932338409979857	0.0820658567978514	0.00932338409979857	0.0119850179704641	0.0199385841386724	0.134676133892637	0.0244014877074807	0.553209946324348	-0.621186475564016	0.999999999999995	1	1.94153170229107	0.11953660646338	0.75570145553037
Merged-chr17-72720963-1	chr17	72720913	72721013	+	5.76	1e+34	Intergenic	Intergenic	-115741	NM_027166	383295	Mm.277533	NM_027166	ENSMUSG00000039770	Ypel5	2310076K21Rik|CGI-127	yippee-like 5 (Drosophila)	protein-coding	0.709332027439097	0.695581456960563	0.558394498995649	0.749906445022613	0.215582557560423	0.396730729978452	0.608582102206327	0.288448175604311	0.520946909099747	0.623815777609106	0.676437171517561	0.674323280840426	0.661057656118505	0.558394498995649	0.165793864884208	0.098429838144832	0.34284494388782	0.671116054284948	0.0326810062159821	0.741729180798212	0.857724253110303	0.601375682826066	0.0448302579732339	0.68631118947535	0.0751560925974782	0.410232532616803	0.736775770878233	0.27782012043866	0.500884866567804	0.356401851261549	0.175207326554884	0.429516455891764	0.599821288293056	0.42063425769596	0.34284494388782	0.378750102128844	0.134676133892637	0.445515107608653	0.0620513630404476	2.19117228740596	0.0425619408518927	0.62247014255477	0.234151342537014	0.938639619816381	1
Merged-chr1-184998911-1	chr1	184998861	184998961	+	2.34	1e+24	intron (NM_145515, intron 1 of 17)	intron (NM_145515, intron 1 of 17)	638	NM_145515	226778	Mm.7445	NM_145515	ENSMUSG00000026620	Mark1	AW491150|B930025N23Rik|Emk3|Par-1c|mKIAA1477|mPar-1c	MAP/microtubule affinity regulating kinase 1	protein-coding	0.00932338409979857	0.607098302841826	0.0199385841386724	0.0326810062159821	0.102734714849592	0.715848723966044	0.0119850179704641	0.00932338409979857	0.380760741805146	0.0199385841386724	0.198829939879819	0.17423324912104	0.27782012043866	0.0199385841386724	0.382157546247578	0.473601024122542	0.34284494388782	0.581574354495984	0.0326810062159821	0.416396401079672	0.155210339898552	0.654283345820863	0.189466840002454	0.198829939879819	0.0751560925974782	0.161564776243365	0.233476267992186	0.215582557560423	0.741729180798212	0.68631118947535	0.575365105476118	0.00932338409979857	0.0820658567978514	0.00932338409979857	0.34284494388782	0.0199385841386724	0.134676133892637	0.0244014877074807	0.803558541022243	0.37795732012302	0.821262613313102	1	1.71470257841171	0.0994541799970556	0.718787205574153
Merged-chr9-52368251-15	chr9	52368025	52368436	+	37.200668	1.00100000101111e+26	Intergenic	Intergenic	-200119	NM_001162921	244871	Mm.295686	NM_001162921	ENSMUSG00000035164	Zc3h12c	A230108E06|C230027N18Rik|mKIAA1726	zinc finger CCCH type containing 12C	protein-coding	1.80856605264313	1.93207859559628	1.86870696611065	1.83747485380882	1.93049379106524	1.98487957767067	1.64172332761342	1.86136689859861	1.44673309859763	1.36536471205105	1.41736082512265	1.51087764332629	1.60599681289541	1.11643916275318	0.717484570620051	0.881190014309572	1.05661480367756	1.20315786632091	0.984155688648163	0.813925713647552	0.995728266008592	0.812613560554445	0.778700079110863	1.00133759666144	0.773022065213594	1.02000866306314	0.736775770878233	1.08905205833636	0.981838637218912	1.11643916275318	0.925626789493564	0.00932338409979857	0.0820658567978514	0.198829939879819	0.0119850179704641	0.693138471498439	0.702009168059454	0.445515107608653	0.553209946324348	0.142901376999882	0.902386289976829	1	0.666837790429235	0.133408891327125	0.774124283026185
Merged-chr17-12266516-29	chr17	12265949	12267129	+	29.132759	1.00010111101011e+34	intron (NM_011948, intron 3 of 26)	intron (NM_011948, intron 3 of 26)	52121	NM_011948	26407	Mm.28587	NM_011948	ENSMUSG00000014426	Map3k4	D17Rp17|D17Rp17e|MAPKKK4|MEKK 4|MTK1|Mek4b|Mekk4|RP17|Rp17a|Tas|mKIAA0213	mitogen-activated protein kinase kinase kinase 4	protein-coding	1.2755527767889	1.30985805890895	1.20329687620569	1.22693540396438	1.12310564658814	1.28620917146639	1.18804496662804	1.4165521125652	1.3473256029445	1.2127362566718	1.26280360445866	1.40685539556419	1.42771126270005	1.38357278157298	1.28564508062402	1.44419315430393	1.25612927818398	1.41003115504987	1.52542698717963	1.50720387916294	1.80011106586226	1.42765173458972	1.46576592404603	1.29506794293965	1.46118483882769	1.57463775531832	1.52490831132213	1.47994632962666	1.72002040523698	1.78917106610589	1.480836179201	2.14345136061411	2.10465199030883	2.09739553789886	2.04183652292067	2.03194156637037	2.01831790170888	1.39706979350145	1.36536471205105	0.740090533850213	0.0594424703687004	0.686740142664903	0.579120677076679	0.0768319965989312	0.666773252158059
Merged-chr7-140688628-1	chr7	140688578	140688678	+	4.93	100000000000	Intergenic	Lx8b|LINE|L1	-2279	NM_146963	18344	Mm.222838	NM_146963	ENSMUSG00000066122	Olfr45	IB6|MOR253-2	olfactory receptor 45	protein-coding	0.778700079110863	0.817666023150535	0.346312387520258	0.857724253110303	0.00932338409979857	0.0721869808752107	0.0119850179704641	0.00932338409979857	0.0620513630404476	0.0199385841386724	0.00932338409979857	0.443658752143765	0.0119850179704641	0.0199385841386724	0.00932338409979857	0.00932338409979857	0.0346659350187712	0.0244014877074807	0.483066967183316	0.00932338409979857	0.363859968565408	0.54881067829073	0.00557651139010016	0.0199385841386724	0.0751560925974782	0.488507548239177	0.00932338409979857	0.00760679975029567	0.00557651139010016	0.0199385841386724	0.00760679975029567	0.00932338409979857	0.0820658567978514	0.198829939879819	0.0119850179704641	0.0199385841386724	0.134676133892637	0.0244014877074807	0.0620513630404476	3.90347843754451	0.14515643563493	0.853544401712109	-0.708012896587564	1	1
Merged-chr8-120542657-1	chr8	120542607	120542707	+	6.55	1e+19	intron (NM_001145896, intron 1 of 15)	intron (NM_001145896, intron 1 of 15)	3961	NR_106159	102466849		NR_106159	ENSMUSG00000098280	Mir7687	Gm27573|mmu-mir-7687	microRNA 7687	ncRNA	0.181828359559535	0.219128780590327	0.346312387520258	0.443658752143765	0.672979446836147	0.00932338409979857	0.0119850179704641	0.288448175604311	0.0620513630404476	0.345143858159578	0.00932338409979857	0.00760679975029567	0.0119850179704641	0.0199385841386724	0.165793864884208	0.378750102128844	0.0346659350187712	0.0244014877074807	0.0326810062159821	0.00932338409979857	0.155210339898552	0.210208099284808	0.0448302579732339	0.544722286593575	0.0751560925974782	0.0119850179704641	0.00932338409979857	0.416396401079672	0.141598907722678	0.0199385841386724	0.00760679975029567	0.515058749299267	0.0820658567978514	0.34284494388782	0.544722286593575	0.975532487933986	0.134676133892637	0.844448885499102	0.0620513630404476	-0.63509778836008	1	1	-0.406539139238751	0.903214114962646	1
Merged-chr17-31491583-1	chr17	31491533	31491633	+	7.34	1000000	Intergenic	Intergenic	20904	NM_021322	57773	Mm.143771	NM_021322	ENSMUSG00000024037	Wdr4	AI415180|AI448349|D530049K22Rik	WD repeat domain 4	protein-coding	0.00932338409979857	0.378750102128844	0.929923374061988	0.0326810062159821	0.429516455891764	0.00932338409979857	0.559797456166953	0.00932338409979857	0.0620513630404476	0.0199385841386724	0.134676133892637	0.0540990347892632	0.0119850179704641	0.0199385841386724	0.165793864884208	0.233476267992186	0.0346659350187712	0.0244014877074807	0.0326810062159821	0.10452291202433	0.0620513630404476	0.00932338409979857	0.00557651139010016	0.00557651139010016	0.0751560925974782	0.0119850179704641	0.00932338409979857	0.00760679975029567	0.34284494388782	0.0199385841386724	0.00760679975029567	0.00932338409979857	0.0820658567978514	0.00932338409979857	0.0119850179704641	0.0199385841386724	0.134676133892637	0.0244014877074807	0.0620513630404476	-0.202449086495944	1	1	3.40409643006656	0.424201669118235	0.97057520350158
Merged-chr12-72274318-1	chr12	72274268	72274368	+	4.34	1e+26	intron (NM_001286448, intron 1 of 6)	intron (NM_001286448, intron 1 of 6)	-37591	NM_001007596	104001	Mm.221275	NM_153457	ENSMUSG00000021087	Rtn1	Nsp	reticulon 1	protein-coding	0.311697443735554	0.378750102128844	0.0199385841386724	0.443658752143765	0.00932338409979857	0.0721869808752107	0.496104039478313	0.00932338409979857	0.0620513630404476	0.0199385841386724	0.266796165266322	0.601375682826066	0.599821288293056	0.0199385841386724	0.0620513630404476	0.559797456166953	0.0346659350187712	0.0244014877074807	0.483066967183316	0.345143858159578	0.00932338409979857	0.737991787543057	0.0448302579732339	0.68631118947535	0.773022065213594	0.0119850179704641	0.134676133892637	0.656300997535002	0.00932338409979857	0.544722286593575	0.42063425769596	0.00932338409979857	0.599821288293056	0.34284494388782	0.34284494388782	0.781179550486502	0.134676133892637	0.0244014877074807	0.0620513630404476	0.522688578025938	0.844203331315396	1	-0.0761437934761032	0.935568096635991	1
Merged-chr12-10016940-2	chr12	10016889	10016992	+	5.635	1.1e+12	Intergenic	Intergenic	-353031	NM_027588	70881	Mm.272843	NM_027588	ENSMUSG00000020622	Nt5c1b	4921514H13Rik|AIRP|CN-IB|cN1B	5'-nucleotidase, cytosolic IB	protein-coding	0.725161531189349	1.02100520133537	0.558394498995649	0.749906445022613	0.00932338409979857	0.396730729978452	0.280811078134363	0.771639667201476	0.520946909099747	0.942899359011554	0.567393606745233	0.17423324912104	0.476930721574371	0.368794021266208	0.646656969855628	0.473601024122542	0.473601024122542	0.0244014877074807	0.0326810062159821	0.547004231757686	0.363859968565408	0.00932338409979857	0.34284494388782	0.415411584884575	0.0751560925974782	0.275430426290908	0.444517208479669	0.416396401079672	0.281932911669314	0.0199385841386724	0.175207326554884	0.429516455891764	0.445515107608653	0.00932338409979857	0.34284494388782	0.0199385841386724	0.134676133892637	0.0244014877074807	0.553209946324348	-0.470875277205328	0.831521355790485	1	0.0660738041755069	1	1
Merged-chr2-29662993-4	chr2	29662936	29663052	+	6.885	1.01e+21	intron (NM_054050, intron 1 of 23)	intron (NM_054050, intron 1 of 23)	43274	NM_001039086	107746	Mm.298274	NM_054050	ENSMUSG00000039844	Rapgef1	4932418O06Rik|C3G|Grf2	Rap guanine nucleotide exchange factor (GEF) 1	protein-coding	0.00932338409979857	0.0199385841386724	0.0199385841386724	0.0326810062159821	0.00932338409979857	0.00932338409979857	0.280811078134363	0.288448175604311	0.0620513630404476	0.0199385841386724	0.266796165266322	0.00760679975029567	0.0119850179704641	0.0199385841386724	0.00932338409979857	0.00932338409979857	0.0346659350187712	0.0244014877074807	0.0326810062159821	0.00932338409979857	0.363859968565408	0.601375682826066	0.34284494388782	0.00557651139010016	0.0751560925974782	0.275430426290908	0.00932338409979857	0.00760679975029567	0.00932338409979857	0.0199385841386724	0.00760679975029567	1.14914913556406	1.20198598383086	0.898521974996037	0.967736287836064	1.03761883466329	0.702009168059454	0.445515107608653	0.0620513630404476	4.15304652043605	0.111954992179448	0.792092888433164	-1.03287870270139	0.813703640963532	1
Merged-chr1-80418908-38	chr1	80418682	80419128	+	76.870529	1.11111111111111e+38	Intergenic	MLT2B1|LTR|ERVL	-27027	NR_040460	72208	Mm.396181	NR_040460	ENSMUSG00000101483	1700016L21Rik	Jr3	RIKEN cDNA 1700016L21 gene	ncRNA	1.71987464987521	1.85207738446324	1.90940496715334	1.6581971477152	1.98858393088572	2.06905080051017	2.15506073727819	2.05469668999275	1.95036811472122	2.04743699285099	2.17109373646758	2.16261151959422	2.18011878810104	2.29541210338643	2.08162254396299	2.09622898848611	2.00332022089659	2.13322285956084	2.11198670594665	2.11414421490996	2.14077452886454	2.20315487124395	2.156990552954	2.04539655758347	2.17732040335578	2.00791145212729	2.08069280689301	2.14103977861505	2.07691917642863	2.11862023398523	2.11815051228821	1.25878302176488	1.37967778623658	1.62478875078754	1.59706095444023	1.68930347017722	1.69350738093652	1.70326251000203	1.72171857008524	0.044087900967293	0.889489042086207	1	-0.218315273414696	0.380445910174705	0.950701481352025
Merged-chr16-4436259-4	chr16	4436187	4436327	+	7.3225	1.000100000101e+38	Intergenic	MIRb|SINE|MIR	-15759	NM_009624	11515	Mm.439750	NM_009624		Adcy9	AC9|ACtp10|AW125421|D16Wsu65e|mKIAA0520	adenylate cyclase 9	protein-coding	0.311697443735554	0.952032083798216	0.346312387520258	0.443658752143765	0.00932338409979857	0.396730729978452	0.496104039478313	0.288448175604311	0.718712171071084	0.54881067829073	0.567393606745233	0.17423324912104	0.599821288293056	0.690097257777185	0.987449712275865	0.619142333661017	0.473601024122542	0.445515107608653	0.868702139763776	0.96540310476302	0.363859968565408	0.496104039478313	0.34284494388782	0.68631118947535	0.975532487933986	0.97525666563647	0.567393606745233	0.698192740120834	0.523466855698508	0.233476267992186	0.702009168059454	0.715848723966044	0.0820658567978514	0.00932338409979857	0.544722286593575	0.0199385841386724	0.702009168059454	0.663890664626893	0.553209946324348	0.123884393836657	0.896914211726758	1	0.0997621372684555	0.947624071403405	1
Merged-chr13-83532784-5	chr13	83532707	83532868	+	5.924	1.0001000101e+34	intron (NM_001170537, intron 2 of 10)	intron (NM_001170537, intron 2 of 10)	28753	NM_025282	17260	Mm.24001	NM_025282	ENSMUSG00000005583	Mef2c	5430401D19Rik|9930028G15Rik|AV011172|Mef2	myocyte enhancer factor 2C	protein-coding	0.181828359559535	0.378750102128844	0.558394498995649	0.0326810062159821	0.215582557560423	0.175207326554884	0.0119850179704641	0.544722286593575	0.858756164994939	0.915922165298707	0.643038896246984	0.674323280840426	0.830416788118477	0.368794021266208	0.537159814253894	0.233476267992186	0.674323280840426	0.926143731739316	0.868702139763776	0.922034552850826	0.00932338409979857	0.00932338409979857	0.881616949508853	0.544722286593575	0.553209946324348	0.714973787042936	0.567393606745233	0.918653098924225	0.857724253110303	0.788304643199328	0.674323280840426	0.674323280840426	0.599821288293056	0.950159764728237	0.874300623007196	0.903282528308353	0.702009168059454	0.791561163439666	0.553209946324348	0.336927826319105	1	1	0.462662545309943	0.332385735793209	0.930486690499895
Merged-chr14-33215329-5	chr14	33215241	33215427	+	7.872	1.0000000010101e+37	Intergenic	MLT1K|LTR|ERVL-MaLR	-1489	NM_153800	239027	Mm.318350	NM_153800	ENSMUSG00000063506	Arhgap22	B230341L19Rik|RHOGAP2|p68RacGAP	Rho GTPase activating protein 22	protein-coding	0.800203298897239	0.607098302841826	0.689511446852129	0.749906445022613	0.641391693778915	0.544722286593575	0.0119850179704641	0.288448175604311	0.718712171071084	0.77830292239274	0.864978191848177	0.725543502388253	0.599821288293056	0.368794021266208	0.537159814253894	0.966555695100964	1.05661480367756	0.445515107608653	0.483066967183316	0.614277743242081	0.857724253110303	0.702009168059454	0.586547526070671	0.96540310476302	1.01818514064442	0.922034552850826	0.801513874666575	0.975532487933986	0.995188999277553	0.68631118947535	0.674323280840426	0.00932338409979857	0.766043652318722	0.641391693778915	0.34284494388782	0.575365105476118	0.544722286593575	0.0244014877074807	0.899668548935524	-0.376185676795293	0.627639119819557	1	0.259546847809629	0.856132726336555	1
Merged-chr9-44980444-8	chr9	44980332	44980544	+	11.19	1.01011001001e+30	promoter-TSS (NM_009850)	promoter-TSS (NM_009850)	-7	NM_009850	12502	Mm.335106	NM_009850	ENSMUSG00000002033	Cd3g	Ctg-3|Ctg3|T3g	CD3 antigen, gamma polypeptide	protein-coding	0.181828359559535	0.7617176861038	0.0199385841386724	0.0326810062159821	0.429516455891764	0.544722286593575	0.0119850179704641	0.703639608077371	0.520946909099747	0.677031219339408	0.539528216054417	0.725543502388253	0.476930721574371	0.0199385841386724	0.897171182441964	0.619142333661017	0.674323280840426	0.671116054284948	0.0326810062159821	0.771639667201476	0.248102357303642	0.210208099284808	1.2452549190976	1.00133759666144	0.0751560925974782	1.12310564658814	0.444517208479669	1.08267308962524	0.898521974996037	0.788304643199328	0.848601314438816	0.999260793452567	0.943568732351876	1.32173260639936	1.41497463175539	1.12569291433794	0.9544151941059	0.445515107608653	0.963709968025386	-0.536246069850341	0.631408741976476	1	-0.282298123906803	0.83560988880803	1
Merged-chr12-113286217-1	chr12	113286167	113286267	+	2.61	1e+24	Intergenic	Intergenic	100314	NM_153776	69195	Mm.313244	NM_153776	ENSMUSG00000049036	Tmem121	2410008J05Rik|Hole	transmembrane protein 121	protein-coding	0.00932338409979857	0.0199385841386724	0.0199385841386724	0.0326810062159821	0.00932338409979857	0.00932338409979857	0.0119850179704641	0.288448175604311	0.0620513630404476	0.54881067829073	0.00932338409979857	0.00760679975029567	0.27782012043866	0.0199385841386724	0.00932338409979857	0.00932338409979857	0.0346659350187712	0.0244014877074807	0.0326810062159821	0.00932338409979857	0.363859968565408	0.00932338409979857	0.0448302579732339	0.00557651139010016	0.0751560925974782	0.0119850179704641	0.00932338409979857	0.0940543234666092	0.830750958512336	0.0199385841386724	0.102734714849592	0.00932338409979857	0.0820658567978514	0.00932338409979857	0.0119850179704641	0.233476267992186	0.134676133892637	0.445515107608653	0.0620513630404476	2.83701471348722	0.615624777805129	1	2.92713648224395	0.182823110593658	0.82809818220454
Merged-chr14-47374581-30	chr14	47374433	47374740	+	23.451334	1.01011111000111e+38	intron (NM_001145953, intron 1 of 5)	intron (NM_001145953, intron 1 of 5)	726	NM_001145953	16854	Mm.248615	NM_010705	ENSMUSG00000050335	Lgals3	GBP|L-34|Mac-2|gal3	lectin, galactose binding, soluble 3	protein-coding	1.32577174022562	1.08721119149195	1.44371010204211	1.30109860937946	1.77529522442556	1.55496682945879	1.71425741596499	1.1711710174258	1.4172720935301	1.29312269318146	1.72853727368287	1.65722501083747	1.8458083080956	1.81420277735287	1.28564508062402	1.15332535550558	0.990218112265388	1.44070843097167	1.21759112144339	1.53337730395858	1.53652339833767	1.54279047113062	1.35479389468226	1.053167659152	0.773022065213594	0.790656152130177	0.917344771443528	1.1992707676709	1.24889258694397	1.09354733214563	1.1348880113705	1.35012365667962	1.00410724246612	1.55631821053792	1.42459008204198	1.47974363712619	1.2172993382192	1.43406234137229	1.5034402764074	1.19995865491708	0.00164683027723911	0.161966512354069	0.0115162513398568	0.898223066907162	1
Merged-chr11-80066566-2	chr11	80066514	80066619	+	5.655	1010	intron (NM_018776, intron 1 of 7)	B2_Mm1a|SINE|B2	14425	NM_001277106	54394	Mm.272093	NM_018776	ENSMUSG00000017561	Crlf3	BB164954|Creme9|Cytor4	cytokine receptor-like factor 3	protein-coding	0.181828359559535	0.523466855698508	0.558394498995649	0.0326810062159821	0.429516455891764	0.00932338409979857	0.608582102206327	0.150258427120233	0.0620513630404476	0.0199385841386724	0.266796165266322	0.17423324912104	0.599821288293056	0.0199385841386724	0.165793864884208	0.473601024122542	0.0346659350187712	0.281932911669314	0.0326810062159821	0.00932338409979857	0.00932338409979857	0.00932338409979857	0.127885933302649	0.476930721574371	0.0751560925974782	0.0119850179704641	0.663890664626893	0.00760679975029567	0	0.0199385841386724	0.102734714849592	0.759925048466671	0.847098531375322	0.877441655629133	0.943198993840405	0.952032083798216	0.702009168059454	1.12705277484043	1.14028243665707	-3.27389269963073	0.320018981386392	1	-1.81526998573491	0.421180914177664	0.969406081597366
Merged-chr18-75656923-5	chr18	75656821	75656993	+	7.426	1.0000000000001e+26	intron (NM_201354, intron 1 of 11)	intron (NM_201354, intron 1 of 11)	40789	NM_201354	269037	Mm.36745	NM_201354	ENSMUSG00000052928	Ctif	Gm672	CBP80/20-dependent translation initiation factor	protein-coding	0.523466855698508	0.607098302841826	1.03761883466329	0.618664703665152	0.897171182441964	1.16609340580455	0.833553875853566	0.703639608077371	0.520946909099747	0.973675400771864	0.735958782512328	0.17423324912104	0.884267914693814	0.690097257777185	0.537159814253894	0.721875856429787	0.0346659350187712	0.817320365729263	0.714973787042936	0.466684697887424	0.539528216054417	0.842337210375068	0.34284494388782	0.595650206564165	0.0751560925974782	0.0119850179704641	0.444517208479669	0.770035090481855	0.580306907225449	0.356401851261549	0.175207326554884	0.633821384924894	0.599821288293056	0.547004231757686	0.0119850179704641	0.575365105476118	0.134676133892637	0.445515107608653	0.0620513630404476	0.716981190252415	0.523143397779237	1	0.818798160839598	0.445276503927525	0.977565082647682
Merged-chr5-101935647-1	chr5	101935597	101935697	+	7.87	1e+19	intron (NM_172882, intron 15 of 66)	B4|SINE|B4	134274	NM_172882	72145	Mm.332522	NM_172882	ENSMUSG00000043940	Wdfy3	2610509D04Rik|ALFY|AW319683|B930017C24|BWF1|Bchs|D5Ertd66e|Ggtb3|ZFYVE25|mKIAA0993	WD repeat and FYVE domain containing 3	protein-coding	0.00932338409979857	0.0199385841386724	0.0199385841386724	0.0326810062159821	0.00932338409979857	0.00932338409979857	0.0119850179704641	0.00932338409979857	0.0620513630404476	0.0199385841386724	0.00932338409979857	0.17423324912104	0.0119850179704641	0.0199385841386724	0.00932338409979857	0.098429838144832	0.0346659350187712	0.0244014877074807	0.0326810062159821	0.00932338409979857	0.363859968565408	0.00932338409979857	0.0448302579732339	0.00557651139010016	0.0751560925974782	0.275430426290908	0.00932338409979857	0.0940543234666092	0.00557651139010016	0.0199385841386724	0.00760679975029567	0.871747970656435	0.0820658567978514	0.779444470408614	0.924319761803332	1.03761883466329	0.544722286593575	0.663890664626893	0.553209946324348	0.813920741261587	1	1	0.107918447454411	1	1
Merged-chr8-33647076-33	chr8	33646613	33647415	+	82.450607	1.11111111111111e+38	Intergenic	RSINE1|SINE|B4	-5038	NM_178648	108159	Mm.29301	NM_178648	ENSMUSG00000052906	Ubxn8	D0H8S2298E|Rep-8|Rep8h|Ubxd6	UBX domain protein 8	protein-coding	1.9361175383098	1.89053024003847	1.82754789381872	1.99897473261488	1.69568100895388	1.86827045431397	1.85467499011058	1.65685800971087	2.14700253040095	2.1891575524697	2.29541210338643	2.22930989394932	2.2434525992912	2.26618774287942	1.92479317607117	2.09167033295849	2.13564716100254	2.17515536693955	2.04997892789284	2.18057061181364	2.12529323985081	2.17581472647745	1.86971697735028	2.04539655758347	2.18877132594998	2.05909570831823	2.12423817742808	2.1047031100828	2.0009118870928	2.06925461029891	2.09243570467342	1.27648873320067	1.11643916275318	0.877441655629133	0.75736845669266	1.11001732846801	0.702009168059454	1.518741921212	1.5034402764074	0.125534738047954	0.718748089839942	1	-0.0459555644161725	0.820494759761396	1
Merged-chr7-71960961-14	chr7	71960577	71961299	+	111.660713	1.00000000111111e+25	promoter-TSS (NR_126462)	promoter-TSS (NR_126462)	-237	NR_126462	75451	Mm.396165	NR_126462		1700011C11Rik	-	RIKEN cDNA 1700011C11 gene	ncRNA	2.09480486251321	2.28697785701991	2.38659413310665	2.09251425114981	2.23885984769978	2.38927155759389	2.41661352932609	2.34032840696109	1.26645595756359	1.67277920976438	1.86904731026287	2.03455766840692	1.99699814690035	2.24554555831525	0.717484570620051	1.18677511267004	1.05661480367756	1.00547527472388	1.32903992255215	0.886893833111307	0.995728266008592	0.812613560554445	0.832143282996784	0.476930721574371	0.553209946324348	0.275430426290908	0.736775770878233	0.770035090481855	0.698192740120834	0.68631118947535	1.09354733214563	0.575365105476118	0.0820658567978514	0.702009168059454	0.34284494388782	0.693138471498439	0.702009168059454	0.663890664626893	0.963709968025386	-0.246809237488185	0.682388287876471	1	0.685374328174612	0.218843871421335	0.859340550677638
Merged-chr5-125385305-17	chr5	125385115	125385534	+	11.465882	1.000100110111e+38	TTS (NM_019639)	TTS (NM_019639)	4693	NM_019639	22190	Mm.331	NM_019639	ENSMUSG00000008348	Ubc	2700054O04Rik|AI194771|Rps27a|TI-225|Uba52|Ubb	ubiquitin C	protein-coding	0.826403855901872	1.13834892989216	0.929923374061988	0.857724253110303	1.06994150291474	0.976334061146363	1.27823301232781	1.11615483013355	1.16986963819295	1.23960525010354	1.04248707909398	0.975810253291411	1.33108645514298	0.0199385841386724	1.14799681555904	1.27409792660933	0.812613560554445	1.08384019721051	0.803558541022243	1.01197183427375	1.0267787802986	0.654283345820863	1.12552643584784	1.1172611051165	0.553209946324348	1.27252042441039	1.19602257230254	1.16302246043151	1.07743984822062	0.941952633185069	0.654283345820863	1.1348880113705	1.32903992255215	1.39297535448799	1.46834997266914	1.3737473013481	1.2172993382192	1.38963226289095	1.29387864923041	-0.47237942819975	0.487509083707438	1	-0.042433547415425	1	1
Merged-chr19-4301328-1	chr19	4301278	4301378	+	5.12	10	intron (NM_001290818, intron 1 of 20)	intron (NM_001290818, intron 1 of 20)	4894	NM_130863	110355	Mm.254144	NM_130863	ENSMUSG00000024858	Adrbk1	Adrbk-1|Bark-1|GRK2|beta ARK|betaARK1	adrenergic receptor kinase, beta 1	protein-coding	0.523466855698508	0.523466855698508	0.0199385841386724	0.443658752143765	0.215582557560423	0.00932338409979857	0.0119850179704641	0.00932338409979857	0.0620513630404476	0.345143858159578	0.00932338409979857	0.00760679975029567	0.0119850179704641	0.23761812796359	0.382157546247578	0.00932338409979857	0.0346659350187712	0.0244014877074807	0.0326810062159821	0.00932338409979857	0.539528216054417	0.00932338409979857	0.00557651139010016	0.544722286593575	0.0751560925974782	0.488507548239177	0.00932338409979857	0.215582557560423	0.181828359559535	0.356401851261549	0.175207326554884	0.674323280840426	1.00410724246612	0.898521974996037	0.846547244821697	0.0199385841386724	0.134676133892637	0.844448885499102	0.0620513630404476	0.775227269364116	0.821680255119044	1	0.305936979069957	0.845929816892976	1
Merged-chr12-110795245-5	chr12	110795150	110795342	+	9.338	1.00000001e+34	TTS (NM_027149)	TTS (NM_027149)	45693	NM_011973	26448	Mm.140948	NM_011973	ENSMUSG00000056458	Mok	RAGE1|Rage|Stk30	MOK protein kinase	protein-coding	1.05930561442089	0.7617176861038	0.787223430992218	1.16188565963996	0.763161002931978	0.544722286593575	0.280811078134363	0.955054848982239	0.718712171071084	0.77830292239274	0.676437171517561	0.826403855901872	0.773022065213594	0.787223430992218	0.717484570620051	0.619142333661017	0.911655317890852	0.445515107608653	0.868702139763776	1.00237456840858	0.773022065213594	0.654283345820863	0.778700079110863	0.651291789140854	1.17547930343137	0.410232532616803	0.663890664626893	0.946589731701844	0.580306907225449	0.68631118947535	0.598683470498043	0.871747970656435	0.599821288293056	0.779444470408614	0.544722286593575	0.781179550486502	1.04706423553067	1.27200079325017	0.553209946324348	0.628755263351522	0.412318863161964	1	-0.154229117732902	0.7005258484726	1
Merged-chr11-79763372-2	chr11	79763314	79763430	+	5.51	1.001e+30	Intergenic	Intergenic	36972	NR_029959	723853		NR_029959	ENSMUSG00000065489	Mir365-2	Mirn365-2|mir-365-2	microRNA 365-2	ncRNA	0.523466855698508	0.7617176861038	0.558394498995649	0.618664703665152	0.547004231757686	0.00932338409979857	0.280811078134363	0.288448175604311	0.0620513630404476	0.54881067829073	0.266796165266322	0.00760679975029567	0.0119850179704641	0.0199385841386724	0.717484570620051	0.473601024122542	0.911655317890852	0.0244014877074807	0.868702139763776	0.581574354495984	0.539528216054417	0.00932338409979857	0.846547244821697	0.68631118947535	0.773022065213594	0.488507548239177	0.833553875853566	0.34054016877292	0.181828359559535	0.788304643199328	0.175207326554884	0.575365105476118	0.0820658567978514	0.0900713481469922	0.0119850179704641	0.0199385841386724	0.134676133892637	0.663890664626893	0.553209946324348	-0.77193875809049	0.515340833232764	1	-1.16678752925563	0.157819609324027	0.80581286225283
Merged-chr18-36960886-3	chr18	36960817	36960947	+	6.396667	1.10001e+13	exon (NM_009959, exon 1 of 4)	exon (NM_009959, exon 1 of 4)	442	NM_009959	12941	Mm.308500	NM_009959	ENSMUSG00000103092	Pcdha5	Cnr6|Crnr6	protocadherin alpha 5	protein-coding	0.444517208479669	0.607098302841826	0.689511446852129	0.443658752143765	0.641391693778915	0.930848533058974	0.608582102206327	0.288448175604311	0.0620513630404476	0.942899359011554	0.611245272874197	0.00760679975029567	0.884267914693814	0.368794021266208	0.646656969855628	0.721875856429787	0.0346659350187712	0.445515107608653	0.714973787042936	0.547004231757686	0.00932338409979857	0.390170101337298	0.445515107608653	0.595650206564165	1.01818514064442	0.488507548239177	0.567393606745233	0.416396401079672	0.34284494388782	0.87261066058355	0.0751560925974782	0.429516455891764	0.0820658567978514	0.547004231757686	0.34284494388782	0.0199385841386724	0.134676133892637	0.0244014877074807	0.0620513630404476	-0.682458508752075	0.553423268462135	1	-0.588371048558093	0.530669812176738	1
Merged-chr17-40763538-1	chr17	40763488	40763588	+	6.15	1e+34	Intergenic	Intergenic	30608	NM_001204071	22024	Mm.1296	NM_009420	ENSMUSG00000023930	Crisp2	CRISP-2|GAPDL5|Tpx-1|Tpx1	cysteine-rich secretory protein 2	protein-coding	0.00932338409979857	0.0199385841386724	0.346312387520258	0.0326810062159821	0.547004231757686	0.396730729978452	0.737991787543057	0.00932338409979857	0.520946909099747	0.54881067829073	0.382157546247578	0.443658752143765	0.476930721574371	0.0199385841386724	0.382157546247578	0.00932338409979857	0.0346659350187712	0.445515107608653	0.483066967183316	0.771639667201476	0.00932338409979857	0.00932338409979857	0.00557651139010016	0.0940543234666092	0.0751560925974782	0.275430426290908	0.663890664626893	0.475993829478635	0.00760679975029567	0.356401851261549	0.34054016877292	0.00932338409979857	0.0820658567978514	0.00932338409979857	0.0119850179704641	0.0199385841386724	0.134676133892637	0.0244014877074807	0.0620513630404476	1.38200970142257	0.669893995175414	1	2.17855947649661	0.207745057379075	0.850969108372271
Merged-chr13-95937412-1	chr13	95937362	95937462	+	3.04	1e+25	Intergenic	Lx5c|LINE|L1	-45490	NM_027711	544963	Mm.38878	NM_027711	ENSMUSG00000021676	Iqgap2	4933417J23Rik|A630053O10|AI788777	IQ motif containing GTPase activating protein 2	protein-coding	0.00932338409979857	0.0199385841386724	0.0199385841386724	0.0326810062159821	0.00932338409979857	0.00932338409979857	0.0119850179704641	0.00932338409979857	0.0620513630404476	0.345143858159578	0.00932338409979857	0.00760679975029567	0.0119850179704641	0.0199385841386724	0.00932338409979857	0.098429838144832	0.0346659350187712	0.0244014877074807	0.0326810062159821	0.00932338409979857	0.00932338409979857	0.00932338409979857	0.0448302579732339	0.311697443735554	0.0751560925974782	0.0119850179704641	0.00932338409979857	0.00760679975029567	0.181828359559535	0.0199385841386724	0.654283345820863	0.00932338409979857	0.0820658567978514	0.00932338409979857	0.0119850179704641	0.233476267992186	0.134676133892637	0.445515107608653	0.0620513630404476	-1.99828426764901	1	1	1.16731314392727	0.53931045603625	1
Merged-chr3-9885164-39	chr3	9884805	9885321	+	32.547436	1.11111111111111e+38	Intergenic	Intergenic	-51384	NM_001195031	94212	Mm.23897	NM_053182	ENSMUSG00000027508	Pag1	Cbp|F730007C19Rik|Pag	phosphoprotein associated with glycosphingolipid microdomains 1	protein-coding	1.73465435082531	1.72709121110419	1.53758166589481	1.82300959861689	1.71928282692151	1.50802659181869	1.69226907508558	1.46205909157352	1.94598059450219	1.92979730785736	1.92911161332663	1.98140146587692	1.90866511356894	1.9595380779339	1.64723199440365	1.73635647186779	1.7146568321163	1.84827767812665	1.37666323739389	1.79155168643063	1.55953978333011	1.43721035671221	1.39744645369466	1.64192257301831	1.69226907508558	1.47517735493628	1.56231571724105	1.66612085178272	1.40534056157972	1.43350668401191	1.50111425169108	1.48321840050331	1.79360827701654	1.17379961071847	1.2169187020829	1.35792141923216	1.10885038381495	1.57748531569779	1.52348469874266	-0.255002067914037	0.503424449919435	1	-0.211127929324	0.493899289925528	0.994521201708095
Merged-chr5-27098232-7	chr5	27098111	27098401	+	9.568571	1.101110000001e+28	intron (NM_207282, intron 1 of 25)	Lx8b|LINE|L1	49057	NM_207282	13483	Mm.42078	NM_010075	ENSMUSG00000061576	Dpp6	B930011P16Rik|D5Buc3|D5Buc4|D5Buc5|DPP VI|Dpp-6|Gm1377|In(5)6H-p|Peplb|Rw	dipeptidylpeptidase 6	protein-coding	0.311697443735554	0.219128780590327	0.689511446852129	0.443658752143765	0.504100501680042	0.886893833111307	0.496104039478313	0.544722286593575	0.0620513630404476	1.18222324379602	0.715848723966044	0.975810253291411	0.773022065213594	1.24488245106692	0.717484570620051	0.990218112265388	0.990218112265388	1.08384019721051	0.714973787042936	0.771639667201476	0.930266416772501	0.812613560554445	0.0448302579732339	0.818385676318896	1.10280875467322	1.3304744382077	1.24366156247553	0.783848816733813	1.32791550984828	1.11643916275318	1.14817931761686	0.181828359559535	0.0820658567978514	0.42063425769596	0.665686504240161	0.781179550486502	0.702009168059454	0.886230710650756	0.553209946324348	-0.0578829670400159	1	1	1.40862882848739	0.0813888107642736	0.676516064153711
Merged-chr9-45807583-1	chr9	45807533	45807633	+	5.54	1e+26	intron (NM_001081373, intron 4 of 29)	intron (NM_001081373, intron 4 of 29)	21055	NM_001081373	214552	Mm.260103	NM_172531	ENSMUSG00000043987	Cep164	AI450905|BC027092|D030051D21|mKIAA1052	centrosomal protein 164	protein-coding	0.00932338409979857	0.0199385841386724	0.346312387520258	0.0326810062159821	0.00932338409979857	0.00932338409979857	0.0119850179704641	0.00932338409979857	0.0620513630404476	0.0199385841386724	0.466684697887424	0.00760679975029567	0.0119850179704641	0.0199385841386724	0.00932338409979857	0.473601024122542	0.674323280840426	0.445515107608653	0.0326810062159821	0.466684697887424	0.00932338409979857	0.210208099284808	0.189466840002454	0.311697443735554	0.773022065213594	0.0119850179704641	0.363859968565408	0.749906445022613	0.0381715905868842	0.356401851261549	0.00760679975029567	0.429516455891764	0.0820658567978514	0.547004231757686	0.609261782987858	0.233476267992186	0.134676133892637	0.0244014877074807	1.06918086986894	-0.53192130075039	0.805524823357633	1	0.0561013440331431	0.989727183489507	1
Merged-chr16-56100551-2	chr16	56100489	56100615	+	5.97	1010	intron (NM_001003973, intron 3 of 5)	RLTR13D3A|LTR|ERVK	25072	NM_001304503	66315	Mm.255784	NM_025483	ENSMUSG00000052917	Senp7	2410152H17Rik|2810413I22Rik|2900036C23Rik|6030449K19Rik|AI790676	SUMO1/sentrin specific peptidase 7	protein-coding	0.582922620780328	0.0199385841386724	0.346312387520258	0.749906445022613	0.784848330793688	0.0721869808752107	0.280811078134363	0.288448175604311	0.0620513630404476	0.54881067829073	0.0620513630404476	0.311697443735554	0.27782012043866	0.0199385841386724	0.382157546247578	0.00932338409979857	0.473601024122542	0.445515107608653	0.483066967183316	0.345143858159578	0.00932338409979857	0.00932338409979857	0.445515107608653	0.00557651139010016	0.0751560925974782	0.0119850179704641	0.00932338409979857	0.416396401079672	0.580306907225449	0.356401851261549	0.00760679975029567	0.715848723966044	0.0820658567978514	0.966555695100964	0.34284494388782	0.233476267992186	0.544722286593575	1.0913428831836	0.553209946324348	-0.8625152962547	0.689899897268075	1	1.14376502288594	0.460453444561408	0.984613161057518
Merged-chr18-6484353-1	chr18	6484303	6484403	+	7.36	10000000	intron (NM_007935, intron 1 of 13)	intron (NM_007935, intron 1 of 13)	6293	NR_035446	100316773		NR_035446	ENSMUSG00000084514	Mir1893	Mirn1893|mmu-mir-1893	microRNA 1893	ncRNA	0.523466855698508	0.607098302841826	0.558394498995649	0.443658752143765	0.547004231757686	0.598129578195579	0.917344771443528	0.544722286593575	0.0620513630404476	0.0199385841386724	0.134676133892637	0.00760679975029567	0.0119850179704641	0.0199385841386724	0.00932338409979857	0.233476267992186	0.0346659350187712	0.0244014877074807	0.0326810062159821	0.00932338409979857	0.539528216054417	0.00932338409979857	0.0448302579732339	0.311697443735554	0.0751560925974782	0.275430426290908	0.00932338409979857	0.00760679975029567	0.00932338409979857	0.0199385841386724	0.00760679975029567	0.181828359559535	0.445515107608653	0.00932338409979857	0.0119850179704641	0.0199385841386724	0.134676133892637	0.0244014877074807	0.0620513630404476	1.38946856737833	0.593895919505346	1	-1.28094036300053	0.519496773247697	1
Merged-chr2-53128237-2	chr2	53128166	53128322	+	8.26	1.00000000001e+26	intron (NM_172409, intron 25 of 26)	intron (NM_172409, intron 25 of 26)	62943	NM_018785	56194	Mm.257474	NM_018785	ENSMUSG00000061136	Prpf40a	2810012K09Rik|FBP11|Fnbp11|Fnbp3	PRP40 pre-mRNA processing factor 40 homolog A (yeast)	protein-coding	0.649691699734329	0.607098302841826	0.787223430992218	0.749906445022613	0.784848330793688	0.544722286593575	0.608582102206327	0.703639608077371	0.718712171071084	0.846547244821697	0.958806144944427	0.674323280840426	0.830416788118477	0.93053998031746	0.382157546247578	0.721875856429787	0.911655317890852	0.0244014877074807	0.714973787042936	0.674323280840426	0.665686504240161	0.210208099284808	0.65260339228053	0.763161002931978	0.553209946324348	0.0119850179704641	0.663890664626893	0.81009248506567	0.00557651139010016	0.0199385841386724	0.512046642326883	0.181828359559535	0.445515107608653	0.760794236402048	0.874300623007196	0.844448885499102	0.702009168059454	0.0244014877074807	0.0620513630404476	-0.22575596686527	0.87858213939208	1	-0.500825819425431	0.632953331162335	1
Merged-chr14-16434587-38	chr14	16434450	16434718	+	22.911053	1.11111011111111e+38	intron (NM_001289760, intron 8 of 9)	intron (NM_001289760, intron 8 of 9)	69378	NM_009409	21974	Mm.130362	NM_009409	ENSMUSG00000017485	Top2b	D230016L12Rik|Top-2	topoisomerase (DNA) II beta	protein-coding	1.4936273291508	1.57125317752353	1.52114189127182	1.41003115504987	1.49187027877254	1.61492421868149	1.31293872014279	1.47500978957528	1.50073612174585	1.48730278976853	1.57635922809081	1.58760487325917	1.55622238905962	1.35947525322809	1.50434121183485	1.25960467886282	1.49583803522962	1.27461805695434	1.4936273291508	1.42203478416759	1.3424669568525	1.09921004879887	1.53068298381841	1.41003115504987	1.46118483882769	1.45036448379359	1.44796364454161	1.30319032074491	1.23063141318787	1.73753734933255	1.10199160855726	1.40171233164262	1.53089129136282	1.49102997583761	1.55293050475205	1.46205909157352	1.51265830831652	1.6423354844424	1.65722501083747	-0.354329781910278	0.380577860369776	1	-0.330915719282221	0.515919864004843	1
Merged-chr9-121672495-8	chr9	121672409	121672567	+	8.24	1.0000000001111e+21	3' UTR (NM_011703, exon 13 of 13)	3' UTR (NM_011703, exon 13 of 13)	29772	NM_011703	22354	Mm.282007	NM_011703	ENSMUSG00000032528	Vipr1	AV071699|VIP-R1|VPAC1	vasoactive intestinal peptide receptor 1	protein-coding	0.826403855901872	0.7617176861038	1.088480180098	0.857724253110303	1.03591876370073	1.16609340580455	0.833553875853566	1.24488245106692	0.962306142857875	0.345143858159578	0.266796165266322	0.826403855901872	0.476930721574371	0.690097257777185	0.592852140161625	0.233476267992186	0.0346659350187712	0.0244014877074807	0.714973787042936	0.515058749299267	0.0620513630404476	0.210208099284808	0.266796165266322	0.0940543234666092	0.0751560925974782	0.0119850179704641	0.00932338409979857	0.0940543234666092	0.654283345820863	0.233476267992186	0.0751560925974782	1.19776874303654	1.27008235255825	1.00494803987991	1.07991274878452	0.781179550486502	0.544722286593575	0.0244014877074807	0.553209946324348	0.0250572471945462	1	1	1.00011967643795	0.441068614712768	0.975951596213084
Merged-chr17-22867791-1	chr17	22867741	22867841	+	5.21	100000000000	promoter-TSS (NM_177358)	promoter-TSS (NM_177358)	-657	NM_001110254	240041	Mm.328828	NM_177358	ENSMUSG00000059142	Zfp945	A630033E08Rik|C730040L01Rik	zinc finger protein 945	protein-coding	0.800203298897239	0.523466855698508	0.346312387520258	1.02100520133537	0.215582557560423	0.175207326554884	0.0119850179704641	0.288448175604311	0.380760741805146	0.623815777609106	0.266796165266322	0.725543502388253	0.27782012043866	0.558394498995649	0.68631118947535	0.378750102128844	0.0346659350187712	0.445515107608653	0.483066967183316	0.614277743242081	0.363859968565408	0.601375682826066	0.496104039478313	0.00557651139010016	0.0751560925974782	0.790656152130177	0.134676133892637	0.576099597308157	0	0.738507822229237	0.42063425769596	0.575365105476118	0.445515107608653	0.547004231757686	0.713402746260841	0.575365105476118	0.9544151941059	0.983215822069935	0.803558541022243	0.43735092894872	0.577252232889865	1	1.1239494839939	0.456274722241412	0.982811871231118
Merged-chr18-44309581-2	chr18	44309488	44309648	+	6.44	1.1e+26	Intergenic	RSINE1|SINE|B4	-24506	NM_001033621	58916	Mm.143804	NM_001033621	ENSMUSG00000024471	Myot	5530402I04Rik|Ttid	myotilin	protein-coding	0.00932338409979857	0.0199385841386724	0.0199385841386724	0.0326810062159821	0.215582557560423	0.488507548239177	0.496104039478313	0.445515107608653	0.0620513630404476	0.0199385841386724	0.00932338409979857	0.00760679975029567	0.0119850179704641	0.690097257777185	0.382157546247578	0.233476267992186	0.0346659350187712	0.0244014877074807	0.483066967183316	0.00932338409979857	0.0620513630404476	0.654283345820863	0.733170979783928	0.0940543234666092	0.553209946324348	0.611245272874197	0.567393606745233	0.714973787042936	0.654283345820863	0.544722286593575	1.14817931761686	0.00932338409979857	0.0820658567978514	0.198829939879819	0.0119850179704641	0.0199385841386724	0.134676133892637	0.0244014877074807	0.0620513630404476	0.643294187868309	0.81009840743826	1	1.21524679056506	0.117190941222669	0.752251554343766
Merged-chr16-28273740-1	chr16	28273690	28273790	+	4.05	1e+25	intron (NM_183064, intron 3 of 4)	B4A|SINE|B4	172335	NM_183064	14167	Mm.7996	NM_010199		Fgf12	AV114868|B230343J05Rik|FGF-12|FHF-1|Fhf1	fibroblast growth factor 12	protein-coding	0.00932338409979857	0.523466855698508	0.0199385841386724	0.0326810062159821	0.215582557560423	0.00932338409979857	0.165793864884208	0.00932338409979857	0.0620513630404476	0.345143858159578	0.00932338409979857	0.00760679975029567	0.0119850179704641	0.0199385841386724	0.00932338409979857	0.233476267992186	0.0346659350187712	0.0244014877074807	0.0326810062159821	0.00932338409979857	0.665686504240161	0.390170101337298	0.00557651139010016	0.00557651139010016	0.0751560925974782	0.161564776243365	0.00932338409979857	0.0940543234666092	0.0381715905868842	0.0199385841386724	0.787223430992218	0.00932338409979857	0.0820658567978514	0.00932338409979857	0.0119850179704641	0.0199385841386724	0.134676133892637	0.0244014877074807	0.0620513630404476	2.24263151763704	0.234058444028486	0.947197411912637	4.68664675517205	0.0890963983275124	0.694217882288425
Merged-chr5-146865436-1	chr5	146865350	146865523	+	4.41	1e+24	Intergenic	B3|SINE|B2	20365	NM_026864	68895	Mm.266978	NM_026864	ENSMUSG00000029641	Rasl11a	1110065D03Rik|AI852031	RAS-like, family 11, member A	protein-coding	0.311697443735554	0.0199385841386724	0.0199385841386724	0.0326810062159821	0.547004231757686	0.175207326554884	0.280811078134363	0.544722286593575	0.0620513630404476	0.345143858159578	0.134676133892637	0.443658752143765	0.0119850179704641	0.368794021266208	0.00932338409979857	0.233476267992186	0.0346659350187712	0.671116054284948	0.483066967183316	0.345143858159578	0.539528216054417	0.390170101337298	0.0448302579732339	0.0940543234666092	0.0751560925974782	0.275430426290908	0.233476267992186	0.00760679975029567	1.13293007290015	0.0199385841386724	0.630651307884533	0.181828359559535	0.599821288293056	0.198829939879819	0.34284494388782	0.0199385841386724	0.134676133892637	0.0244014877074807	0.0620513630404476	2.27245312811648	0.15803527287889	0.864638117192489	2.85557655118523	0.0554008235414243	0.59581414671376
Merged-chr1-158875281-1	chr1	158875231	158875331	+	4.18	1e+30	intron (NM_001085376, intron 2 of 21)	intron (NM_001085376, intron 2 of 21)	82157	NM_001085376	23850	Mm.458621	NM_001085376	ENSMUSG00000073530	Pappa2	PAPP-A2|PLAC3|Pappe	pappalysin 2	protein-coding	0.181828359559535	0.219128780590327	0.0199385841386724	0.0326810062159821	0.00932338409979857	0.00932338409979857	0.0119850179704641	0.00932338409979857	0.0620513630404476	0.54881067829073	0.443658752143765	0.17423324912104	0.552405986045271	0.558394498995649	0.382157546247578	0.00932338409979857	0.0346659350187712	0.671116054284948	0.483066967183316	0.65260339228053	0.155210339898552	0.00932338409979857	0.778700079110863	0.0199385841386724	0.0751560925974782	0.488507548239177	0.134676133892637	0.34054016877292	0.141598907722678	0.0199385841386724	0.175207326554884	0.00932338409979857	0.0820658567978514	0.42063425769596	0.0119850179704641	0.0199385841386724	0.134676133892637	0.0244014877074807	0.0620513630404476	1.32166841736715	0.620485693640894	1	-0.893309785628087	0.600255631465942	1
Merged-chr2-172003057-1	chr2	172003007	172003107	+	4.66	1e+25	Intergenic	RLTR26_Mus|LTR|ERVK	-40258	NR_040509	75655	Mm.396203	NR_040509	ENSMUSG00000086823	1700028P15Rik	-	RIKEN cDNA 1700028P15 gene	ncRNA	0.00932338409979857	0.378750102128844	0.346312387520258	0.0326810062159821	0.00932338409979857	0.175207326554884	0.0119850179704641	0.00932338409979857	0.0620513630404476	0.0199385841386724	0.134676133892637	0.00760679975029567	0.27782012043866	0.0199385841386724	0.00932338409979857	0.00932338409979857	0.0346659350187712	0.0244014877074807	0.0326810062159821	0.181828359559535	0.155210339898552	0.288448175604311	0.00557651139010016	0.0940543234666092	0.0751560925974782	0.275430426290908	0.00932338409979857	0.00760679975029567	0.233476267992186	0.0199385841386724	0.87892440467162	0.429516455891764	0.0820658567978514	0.00932338409979857	0.0119850179704641	0.0199385841386724	0.134676133892637	0.445515107608653	0.0620513630404476	3.46343519841627	0.163505977641771	0.871711134875166	2.80095483731915	0.160641166821574	0.809460435232989
Merged-chr2-65240082-7	chr2	65240014	65240158	+	5.987143	1.010001000101e+36	Intergenic	Intergenic	-1460	NM_027225	319876	Mm.34159	NM_027225	ENSMUSG00000034903	Cobll1	1810047P18Rik|Coblr1|D430044D16Rik	Cobl-like 1	protein-coding	0.00932338409979857	0.378750102128844	0.787223430992218	0.0326810062159821	0.429516455891764	1.00918048670327	0.608582102206327	0.544722286593575	0.858756164994939	0.54881067829073	0.760794236402048	0.601375682826066	0.695581456960563	0.900513638688059	0.165793864884208	0.812613560554445	0.990218112265388	1.08384019721051	0.483066967183316	0.771639667201476	0.539528216054417	0.737991787543057	0.976334061146363	0.595650206564165	1.10280875467322	0.858093881893908	0.736775770878233	0.656300997535002	0.898521974996037	0.68631118947535	0.654283345820863	0.181828359559535	0.599821288293056	0.547004231757686	0.34284494388782	0.781179550486502	0.134676133892637	0.952032083798216	0.553209946324348	0.122421265795526	1	1	-0.439426832134487	0.383075198740599	0.952118127070557
Merged-chr2-153427044-3	chr2	153426931	153427248	+	11.106667	1.11e+10	intron (NM_001134300, intron 5 of 10)	intron (NM_001134300, intron 5 of 10)	17390	NM_001001986	329540	Mm.50600	NM_001001986	ENSMUSG00000061411	Nol4l	4931410H15|8430427H17Rik|AI429157|Gm1636	nucleolar protein 4-like	protein-coding	0.96540310476302	0.378750102128844	1.03761883466329	0.857724253110303	1.32471130756287	1.16609340580455	0.608582102206327	1.51844302718959	0.0620513630404476	0.677031219339408	0.586547526070671	0.17423324912104	0.0119850179704641	0.558394498995649	0.537159814253894	0.00932338409979857	0.0346659350187712	0.445515107608653	0.0326810062159821	0.181828359559535	0.665686504240161	0.390170101337298	0.34284494388782	0.922375663367222	0.773022065213594	0.275430426290908	0.233476267992186	0.215582557560423	0.773895541194003	0.0199385841386724	0.175207326554884	0.817320365729263	0.599821288293056	0.42063425769596	0.544722286593575	0.378750102128844	1.2172993382192	0.952032083798216	0.803558541022243	1.22352361837634	0.549428418180336	1	-0.801335426939646	0.404571781200416	0.962947615973845
Merged-chr8-124585785-13	chr8	124585552	124586050	+	26.174616	1.01010011111111e+38	intron (NM_023709, intron 1 of 19)	intron (NM_023709, intron 1 of 19)	9690	NM_023709	73647	Mm.6209	NM_023709	ENSMUSG00000031981	Capn9	2200003B16Rik|GC36|nCL-4|nCL4	calpain 9	protein-coding	0.444517208479669	0.378750102128844	0.558394498995649	0.618664703665152	0.938834312523366	1.00918048670327	0.703639608077371	1.11615483013355	1.11029715505596	0.973675400771864	0.92727308222281	0.725543502388253	1.01904531724701	0.86619382032866	1.64723199440365	1.46163081148649	1.36217937386459	1.41003115504987	1.32903992255215	1.26720226602692	1.39222443207237	1.15332535550558	1.77917012446603	1.57618063173627	1.58431042430996	1.66822396474662	1.60292884928929	1.63665272910085	1.44039546400628	1.53337730395858	1.46118483882769	0.960633960397151	1.11643916275318	1.00494803987991	1.04375601398514	0.693138471498439	1.29967280886601	1.00387763111604	1.25178899154337	-0.820822626788149	0.0430172690126535	0.624564259973	-0.518928754243013	0.116964252523846	0.751830000093263
Merged-chr2-74740543-4	chr2	74740291	74740870	+	13.4525	1.00000000000001e+25	intron (NM_010468, intron 1 of 2)	CpG	-12104	NR_110447	102634401	Mm.235021	NR_110447	ENSMUSG00000085015	LOC102634401	-	uncharacterized LOC102634401	ncRNA	1.51862924818384	1.1886729963771	0.988234552090171	1.53632055132124	0.826403855901872	1.00918048670327	1.11166789793093	0.914979153232913	0.858756164994939	1.19776874303654	0.980753577673637	0.907643610088465	0.695581456960563	0.787223430992218	1.12163072190082	0.990218112265388	0.0346659350187712	0.671116054284948	0.714973787042936	0.674323280840426	0.665686504240161	1.08062619304267	1.17964985693854	1.21117656431871	0.916318205716447	0.714973787042936	0.917344771443528	0.698192740120834	1.17547930343137	1.06602906180811	1.03785549481834	0.920493695595725	0.847098531375322	0.835414532114563	1.00494803987991	0.693138471498439	1.2172993382192	0.791561163439666	1.14028243665707	-0.15095306017212	0.999999999999998	1	-0.457694784864864	0.417563258813445	0.967449351220868
Merged-chr16-32527216-2	chr16	32527117	32527336	+	9.38	1e+21	Intergenic	Intergenic	30945	NM_199309	245308	Mm.76859	NM_199309	ENSMUSG00000052363	Zdhhc19	Gm1744|Gm616	zinc finger, DHHC domain containing 19	protein-coding	0.582922620780328	0.0199385841386724	0.0199385841386724	0.618664703665152	0.215582557560423	0.175207326554884	0.0119850179704641	0.288448175604311	0.0620513630404476	0.0199385841386724	0.00932338409979857	0.00760679975029567	0.476930721574371	0.0199385841386724	0.382157546247578	0.619142333661017	0.0346659350187712	0.0244014877074807	0.483066967183316	0.275430426290908	0.363859968565408	0.00932338409979857	0.586547526070671	0.198829939879819	0.0751560925974782	0.161564776243365	0.233476267992186	0.00760679975029567	0.141598907722678	0.356401851261549	0.00760679975029567	1.28547057449725	0.847098531375322	1.05817783898992	0.789155114051961	0.693138471498439	0.134676133892637	0.0244014877074807	0.0620513630404476	-0.463826811593698	1	1	-1.14235019903719	0.608304621905712	1
Merged-chr13-117261954-1	chr13	117261904	117262004	+	8.83	10000000	intron (NM_010330, intron 4 of 8)	intron (NM_010330, intron 4 of 8)	41381	NM_010330	13723	Mm.274926	NM_010330	ENSMUSG00000021728	Emb	AL022799|Gp70	embigin	protein-coding	0.311697443735554	0.607098302841826	0.346312387520258	0.0326810062159821	0.641391693778915	0.175207326554884	0.984155688648163	0.288448175604311	0.520946909099747	0.0199385841386724	0.134676133892637	0.00760679975029567	0.661057656118505	0.0199385841386724	0.165793864884208	0.00932338409979857	0.0346659350187712	0.671116054284948	0.483066967183316	0.181828359559535	0.00932338409979857	0.390170101337298	0.0448302579732339	0.00557651139010016	0.0751560925974782	0.0119850179704641	0.00932338409979857	0.0940543234666092	0.00317568310172015	0.0199385841386724	0.00760679975029567	0.181828359559535	0.0820658567978514	0.00932338409979857	0.544722286593575	0.0199385841386724	0.134676133892637	0.0244014877074807	0.378750102128844	1.12134712413803	0.687765719961811	1	0.107917525670203	1	1
Merged-chr1-182019955-20	chr1	182019816	182020075	+	10.388	1.00110011000111e+38	promoter-TSS (NM_008680)	promoter-TSS (NM_008680)	35	NM_008680	13800	Mm.87759	NM_008680	ENSMUSG00000022995	Enah	Mena|NDPP-1|Ndpp1|WBP8	enabled homolog (Drosophila)	protein-coding	1.05930561442089	0.607098302841826	0.929923374061988	0.906498325951833	1.25681345607224	1.0483944142723	0.963709968025386	1.14245564501804	1.3473256029445	0.846547244821697	1.07991274878452	0.907643610088465	0.599821288293056	0.93053998031746	1.16188565963996	1.15332535550558	0.867667461434313	0.926143731739316	1.52542698717963	0.978906847837189	0.966555695100964	1.0584739076696	0.976334061146363	1.12947797564218	0.773022065213594	0.99769731435439	0.985342304323539	0.991110350834824	1.21488645200369	0.788304643199328	1.23646836941154	1.30181837342071	1.27008235255825	1.26122177043828	1.27570269947752	1.23833610186217	0.9544151941059	1.00387763111604	1.37844824432958	-0.19200564419643	0.769830244936504	1	0.334952749678354	0.510821557463684	0.999171288220344
Merged-chr7-133030032-1	chr7	133029896	133030168	+	8.1	1e+25	intron (NM_009980, intron 2 of 10)	intron (NM_009980, intron 2 of 10)	-14785	NM_001170744	13017	Mm.246240	NM_009980	ENSMUSG00000030970	Ctbp2	AA407280|D7Ertd45e|Gtrgeo6|Ribeye	C-terminal binding protein 2	protein-coding	0.00932338409979857	0.378750102128844	0.0199385841386724	0.0326810062159821	0.429516455891764	0.544722286593575	0.0119850179704641	0.641391693778915	0.0620513630404476	0.54881067829073	0.00932338409979857	0.443658752143765	0.0119850179704641	0.558394498995649	0.382157546247578	0.00932338409979857	0.0346659350187712	0.445515107608653	0.483066967183316	0.00932338409979857	0.539528216054417	0.00932338409979857	0.0119850179704641	0.0940543234666092	0.0751560925974782	0.410232532616803	0.233476267992186	0.00760679975029567	0.382157546247578	0.356401851261549	1.1348880113705	0.181828359559535	0.0820658567978514	0.198829939879819	0.0119850179704641	0.378750102128844	0.702009168059454	0.0244014877074807	0.0620513630404476	0.77522818124603	0.82168060957268	1	2.84210864058382	0.0415540440492397	0.533933085184263
Merged-chr3-53971091-3	chr3	53970983	53971182	+	12.466666	1e+19	Intergenic	Intergenic	-107275	NM_026435	67890	Mm.23067	NM_026435	ENSMUSG00000027746	Ufm1	1810045K17Rik|AI132708|AI463323|ENSMUSG00000074598|Gm10726	ubiquitin-fold modifier 1	protein-coding	0.00932338409979857	0.0199385841386724	0.0199385841386724	0.0326810062159821	0.00932338409979857	0.175207326554884	0.0119850179704641	0.00932338409979857	0.0620513630404476	0.0199385841386724	0.00932338409979857	0.443658752143765	0.476930721574371	0.0199385841386724	0.165793864884208	0.473601024122542	0.473601024122542	0.671116054284948	0.0326810062159821	0.00932338409979857	0.363859968565408	0.390170101337298	0.445515107608653	0.595650206564165	0.0751560925974782	0.0119850179704641	0.233476267992186	0.215582557560423	0.0381715905868842	0.0199385841386724	0.102734714849592	0.982460399779246	0.766043652318722	1.23960525010354	1.23712863078483	1.19298588005026	1.10885038381495	1.12705277484043	0.963709968025386	-0.144308542354985	1	1	-0.984750875323713	0.581864477348675	1
Merged-chr15-13072235-1	chr15	13072159	13072311	+	9.16	10	intron (NM_007666, intron 2 of 11)	intron (NM_007666, intron 2 of 11)	101440	NM_007666	12563	Mm.57048	NM_007666	ENSMUSG00000039385	Cdh6	cad6	cadherin 6	protein-coding	0.00932338409979857	0.0199385841386724	0.0199385841386724	0.0326810062159821	0.215582557560423	0.68631118947535	0.496104039478313	0.00932338409979857	0.0620513630404476	0.345143858159578	0.00932338409979857	0.00760679975029567	0.27782012043866	0.0199385841386724	0.537159814253894	0.00932338409979857	0.0346659350187712	0.0244014877074807	0.0326810062159821	0.00932338409979857	0.363859968565408	0.210208099284808	0.0448302579732339	0.0199385841386724	0.0751560925974782	0.275430426290908	0.444517208479669	0.0940543234666092	0.281932911669314	0.544722286593575	0.0751560925974782	0.844448885499102	0.0820658567978514	1.09947747259935	0.713402746260841	0.844448885499102	0.134676133892637	0.663890664626893	1.02100520133537	0.133669762488488	1	1	1.43646421133976	0.374763284727216	0.949268013502883
Merged-chr19-11691068-9	chr19	11690894	11691226	+	38.169998	1.000000001111e+30	promoter-TSS (NM_133353)	promoter-TSS (NM_133353)	-9	NM_133353	170834	Mm.24754	NM_133353	ENSMUSG00000041857	Oosp1	AA536827	oocyte secreted protein 1	protein-coding	0.933325158385489	0.7617176861038	0.558394498995649	0.946589731701844	0.215582557560423	0.544722286593575	0.416396401079672	0.00932338409979857	0.962306142857875	0.677031219339408	0.715848723966044	1.08905205833636	0.476930721574371	0.558394498995649	0.789626183028141	0.619142333661017	0.911655317890852	0.817320365729263	0.483066967183316	0.847098531375322	0.716946877958694	0.812613560554445	0.996603363576903	0.818385676318896	1.01818514064442	0.611245272874197	0.444517208479669	0.507682537939329	0.898521974996037	0.87261066058355	0.598683470498043	1.71471306816784	1.67750271276698	1.69591281782007	1.55978595033184	1.81209655116391	1.80856605264313	1.69156215189466	1.66721723875159	0.388545411299101	0.657666463817051	1	-0.601803708532525	0.312797267785368	0.922798592851162
Merged-chr5-89268140-1	chr5	89268057	89268224	+	10.5	1e+28	Intergenic	ORR1D2|LTR|ERVL-MaLR	189758	NM_008096	14473	Mm.196595	NM_008096	ENSMUSG00000035540	Gc	DBP|VDB	group specific component	protein-coding	0.248102357303642	0.7617176861038	0.0199385841386724	0.311697443735554	0.215582557560423	0.00932338409979857	0.496104039478313	0.00932338409979857	0.962306142857875	0.0199385841386724	0.34284494388782	0.443658752143765	0.476930721574371	0.368794021266208	0.537159814253894	0.619142333661017	0.0346659350187712	0.817320365729263	0.483066967183316	0.674323280840426	0.930266416772501	0.779444470408614	0.34284494388782	0.789626183028141	0.773022065213594	1.08560394039847	0.801513874666575	0.416396401079672	0.773895541194003	0.833553875853566	0.575365105476118	0.674323280840426	0.847098531375322	0.198829939879819	0.181828359559535	0.575365105476118	0.134676133892637	0.791561163439666	0.553209946324348	1.44615484124625	0.0829316540917914	0.74216187655332	0.322721732196952	0.80472328874031	1
Merged-chr1-187736755-3	chr1	187736667	187736866	+	5.29	1.00000000000101e+25	intron (NM_001243792, intron 1 of 7)	intron (NM_001243792, intron 1 of 7)	127760	NM_001243792	26381	Mm.89989	NM_011935	ENSMUSG00000026610	Esrrg	ERR3|Errg|NR3B3|mKIAA0832	estrogen-related receptor gamma	protein-coding	0.826403855901872	0.378750102128844	0.86619382032866	0.749906445022613	0.429516455891764	0.544722286593575	0.833553875853566	0.544722286593575	0.962306142857875	0.728076202441744	0.735958782512328	0.601375682826066	0.960633960397151	0.86619382032866	0.717484570620051	0.473601024122542	0.674323280840426	0.671116054284948	0.714973787042936	0.614277743242081	1.05930561442089	0.390170101337298	0.523466855698508	0.68631118947535	0.0751560925974782	0.611245272874197	0.736775770878233	0.475993829478635	0.084837502437866	0.356401851261549	0.787223430992218	0.181828359559535	0.847098531375322	0.547004231757686	0.789155114051961	0.575365105476118	0.134676133892637	0.445515107608653	0.0620513630404476	0.678907013579065	0.406242173071776	1	0.190371563771424	0.846346420163033	1
Merged-chr14-103037286-41	chr14	103037035	103037648	+	140.784149	1.11111111111111e+38	Intergenic	MTE2a|LTR|ERVL-MaLR	-3538	NR_045657	71264	Mm.399572	NR_045657		4933432I03Rik	-	RIKEN cDNA 4933432I03 gene	ncRNA	1.30680166595585	1.51883867657871	1.8489103052333	1.30109860937946	2.00354574035749	1.90590759052551	2.22354336509728	1.89534690346214	2.03714303505408	2.17628907895816	2.36276640960646	2.28586522223311	2.32970258627879	2.43785356852366	2.29244031548567	2.3195876328988	2.29310206012073	2.35130097621452	2.34747502292572	2.35236645967153	2.43651431051879	2.49738198740485	2.38235307329991	2.3665110003764	2.33942548642319	2.36779730875893	2.39294746349294	2.3744813646495	2.32331919500965	2.50444699602259	2.37832373632347	2.32507095054676	2.41951502935856	2.26118649176087	2.28211895053338	2.19606590554551	2.25330086342133	2.25754142367191	2.29483632074005	0.0922000870314604	0.706138340528795	1	-0.110879018814993	0.685830351443821	1
Merged-chr11-12036519-13	chr11	12036380	12036786	+	22.651539	1.0000000001e+37	intron (NM_010345, intron 1 of 16)	CpG	837	NM_010345	14783	Mm.273117	NM_010345	ENSMUSG00000020176	Grb10	5730571D09Rik|AI325020|Meg1|mKIAA0207	growth factor receptor bound protein 10	protein-coding	1.66822396474662	1.76326244753749	1.69820325461389	1.63552862812513	1.63713661095702	1.5014268935823	1.58339371851313	1.60256457554478	1.44673309859763	1.14245564501804	1.00463125841834	1.25661865654017	0.695581456960563	1.09407394354812	0.844448885499102	0.940168269450045	1.11459303358156	0.817320365729263	0.984155688648163	0.886893833111307	1.23833610186217	0.737991787543057	1.04060901440819	0.818385676318896	0.553209946324348	0.97525666563647	1.07936890033872	0.576099597308157	0.857724253110303	0.68631118947535	0.900808317561654	0.759925048466671	0.0820658567978514	0.641391693778915	0.544722286593575	0.378750102128844	0.134676133892637	0.663890664626893	0.803558541022243	0.147353640544604	0.920496481202361	1	-0.333412953789279	0.706713694729885	1
Merged-chr3-88620746-21	chr3	88620631	88620849	+	10.974286	1.0101001100011e+38	promoter-TSS (NM_008487)	promoter-TSS (NM_008487)	-366	NM_008487	16800	Mm.239329	NM_008487	ENSMUSG00000028059	Arhgef2	AA408978|GEF|GEF-H1|GEFH1|LFP40|Lbcl1|Lfc|P40|mKIAA0651	rho/rac guanine nucleotide exchange factor (GEF) 2	protein-coding	1.00329478447918	1.11337459570969	1.28449664529497	0.946589731701844	1.00410724246612	0.99297781084976	1.14143497226061	1.11615483013355	1.11029715505596	0.846547244821697	1.15803108832934	1.08905205833636	1.15219086507461	1.2127362566718	1.26517392908711	1.03522000394152	1.11459303358156	1.14271974647034	0.984155688648163	0.948999211557802	0.857724253110303	1.00793664995794	1.13083157898098	0.874300623007196	1.10280875467322	0.714973787042936	0.864452914716595	1.24122850870831	0.920493695595725	0.788304643199328	1.05268715066208	1.0981568180186	0.599821288293056	1.27449489526445	1.15972663651665	1.32577174022562	1.10885038381495	1.40518439523141	1.25178899154337	-0.561286857207712	0.277402980568822	0.987754638390696	0.105684481421178	0.939932903595644	1
Merged-chr19-10000528-34	chr19	10000448	10000637	+	14.190001	1.11010111011111e+38	intron (NM_011913, intron 1 of 11)	intron (NM_011913, intron 1 of 11)	1091	NM_011913	24115	Mm.31577	NM_011913	ENSMUSG00000037418	Best1	Bmd|Vmd2|mBest1	bestrophin 1	protein-coding	1.18883304869263	1.34378531966641	1.34998167325585	1.18587305770021	1.43565485932917	1.32688719849067	1.37730937608709	1.4165521125652	1.16986963819295	0.973675400771864	1.07991274878452	1.00410724246612	1.28037433606839	1.11643916275318	1.13357169366333	1.11971952608019	1.11459303358156	1.37422395269801	0.984155688648163	1.20542660979365	1.36049035066748	0.95534719966722	1.2184922109677	0.985342304323539	0.916318205716447	1.20315786632091	1.23156770707452	1.08905205833636	1.29083013490857	1.06602906180811	0.942643353347282	1.20945404548937	1.00410724246612	1.37271750468751	1.49506210609345	1.55293050475205	1.51265830831652	1.42811369830329	1.39010702985112	0.289887454998596	0.561694810639524	1	0.0420573200863413	0.846988681050344	1
Merged-chr4-150488327-39	chr4	150488132	150488513	+	57.675385	1.11111111111111e+38	intron (NM_001085492, intron 7 of 22)	intron (NM_001085492, intron 7 of 22)	163852	NM_173774	242773	Mm.29280	NM_173774		Slc45a1	C230078B22|Dnb5	solute carrier family 45, member 1	protein-coding	1.9558408844479	2.01672019692804	2.1094613276192	1.98091551434835	1.88474650381225	1.92039536729609	2.05765373101	1.80685706808625	1.96795910630447	2.07081954756005	2.01934735946862	1.91673311657171	2.03301337667947	1.99947205873032	1.80639035232891	1.87612932323489	1.97767595915915	1.80765303048917	1.91842921263623	1.85783914437093	1.65596573843129	2.01611542425953	1.73261542630876	1.85671787421816	1.61045208802198	1.60599681289541	1.72217340577535	1.73128284046629	1.74674834936007	1.30781018808916	1.73975813883742	1.65291753409026	1.73181171433896	1.72460280771452	1.72016642500686	1.73782148813973	1.55086014358175	1.88414850882642	1.93893239931146	-0.176503663766293	0.595917021663417	1	-0.327943244680299	0.321338587202653	0.926732848329858
Merged-chr5-148865046-1	chr5	148864978	148865114	+	5.47	1e+25	Intergenic	Intergenic	63601	NM_153572	231912	Mm.397405	NM_153572		Katnal1	-	katanin p60 subunit A-like 1	protein-coding	0.311697443735554	0.0199385841386724	0.346312387520258	0.443658752143765	0.215582557560423	0.175207326554884	0.496104039478313	0.00932338409979857	0.718712171071084	0.345143858159578	0.134676133892637	0.443658752143765	0.0119850179704641	0.0199385841386724	0.473601024122542	0.473601024122542	0.0346659350187712	0.671116054284948	0.0326810062159821	0.275430426290908	0.665686504240161	0.00932338409979857	0.127885933302649	0.0940543234666092	0.416396401079672	0.0119850179704641	0.00932338409979857	0.215582557560423	0.084837502437866	0.0199385841386724	0.962306142857875	0.181828359559535	0.0820658567978514	0.547004231757686	0.0119850179704641	0.378750102128844	0.134676133892637	0.0244014877074807	0.0620513630404476	0.231650196361877	1	1	1.26568160908547	0.443807933045576	0.976994374441999
Merged-chr10-17324713-19	chr10	17324616	17324826	+	15.085263	1.11111110111111e+37	Intergenic	Intergenic	-228939	NR_038020	100504235	Mm.84044	NR_038020	ENSMUSG00000101969	Gm20125	-	predicted gene, 20125	ncRNA	0.444517208479669	0.378750102128844	0.0199385841386724	0.443658752143765	0.215582557560423	0.396730729978452	0.608582102206327	0.544722286593575	0.962306142857875	1.04480071788243	1.19298588005026	1.13357169366333	1.07720225294871	1.19602257230254	0.897171182441964	1.15332535550558	1.29312269318146	1.33627699609724	1.15065410399229	1.38323479641997	1.47050142964213	1.34605879867364	1.2080538703568	1.29506794293965	0.916318205716447	1.25829332785949	1.25661865654017	1.46822438010539	1.26578926440312	1.58290813596428	1.480836179201	0.00932338409979857	0.599821288293056	0.198829939879819	0.544722286593575	0.0199385841386724	0.134676133892637	0.0244014877074807	0.0620513630404476	0.957427125802905	0.0387703365581656	0.602364658716381	0.8408460388561	0.014100309546496	0.325178461222051
Merged-chr3-100457053-1	chr3	100456989	100457118	+	6.23	1e+32	Intergenic	Intergenic	30648	NR_040543	73806	Mm.396549	NR_040543	ENSMUSG00000086923	4930406D18Rik	-	RIKEN cDNA 4930406D18 gene	ncRNA	0.00932338409979857	0.0199385841386724	0.0199385841386724	0.0326810062159821	0.215582557560423	0.00932338409979857	0.0119850179704641	0.00932338409979857	0.0620513630404476	0.0199385841386724	0.00932338409979857	0.00760679975029567	0.0119850179704641	0.0199385841386724	0.00932338409979857	0.00932338409979857	0.473601024122542	0.0244014877074807	0.0326810062159821	0.181828359559535	1.3028723870055	0.54881067829073	0.00557651139010016	0.0940543234666092	0.0751560925974782	0.0119850179704641	0.00932338409979857	0.215582557560423	0.181828359559535	0.0199385841386724	0.00760679975029567	0.429516455891764	0.0820658567978514	0.00932338409979857	0.0119850179704641	0.0199385841386724	0.134676133892637	0.0244014877074807	0.553209946324348	3.74359847461217	0.0369836782848638	0.595651296857529	1.41653174000582	0.573380453901825	1
Merged-chr12-31938750-1	chr12	31938700	31938800	+	11.7	1e+17	intron (NM_177993, intron 3 of 8)	intron (NM_177993, intron 3 of 8)	11785	NM_177993	73389	Mm.390461	NM_153198	ENSMUSG00000002996	Hbp1	1700058O05Rik|BE629963|C330012F01Rik|C86454	high mobility group box transcription factor 1	protein-coding	0.444517208479669	0.0199385841386724	0.0199385841386724	0.443658752143765	0.641391693778915	0.544722286593575	0.496104039478313	0.288448175604311	1.11029715505596	0.0199385841386724	0.00932338409979857	0.826403855901872	0.165793864884208	0.484183400254559	0.382157546247578	0.473601024122542	0.0346659350187712	0.445515107608653	0.714973787042936	0.00932338409979857	0.155210339898552	0.00932338409979857	0.266796165266322	0.476930721574371	0.553209946324348	0.488507548239177	0.00932338409979857	0.507682537939329	0.429516455891764	0.0199385841386724	0.544722286593575	0.00932338409979857	0.0820658567978514	0.198829939879819	0.0119850179704641	0.0199385841386724	0.134676133892637	0.663890664626893	0.553209946324348	-1.75173222776425	0.473663082073082	1	0.3997988676092	0.895310012294087	1
Merged-chr9-116350862-5	chr9	116350767	116350970	+	8.206	1.0000001e+38	Intergenic	Intergenic	-175505	NM_009371	21813	Mm.172346	NM_009371	ENSMUSG00000032440	Tgfbr2	1110020H15Rik|AU042018|DNIIR|RIIDN|TBR-II|TbetaR-II|TbetaRII	transforming growth factor, beta receptor II	protein-coding	0.778700079110863	1.11337459570969	1.20329687620569	0.618664703665152	0.345143858159578	0.760794236402048	0.703639608077371	0.445515107608653	0.520946909099747	0.77830292239274	1.02516711725946	0.17423324912104	0.9135134845368	0.638795098440696	0.987449712275865	1.03522000394152	0.812613560554445	0.671116054284948	0.984155688648163	0.698192740120834	0.817320365729263	0.654283345820863	0.586547526070671	0.718712171071084	1.01818514064442	0.275430426290908	0.833553875853566	0.656300997535002	0.830750958512336	0.941952633185069	0.674323280840426	0.181828359559535	0.599821288293056	0.198829939879819	0.0119850179704641	0.693138471498439	0.702009168059454	0.0244014877074807	0.0620513630404476	-0.595171595238876	0.366844883132364	1	0.284053508261867	0.782208391581558	1
Merged-chr17-42930062-1	chr17	42930012	42930112	+	3.85	1e+26	Intergenic	ORR1E|LTR|ERVL-MaLR	-53638	NM_009847	12488	Mm.218637	NM_009847	ENSMUSG00000061665	Cd2ap	AL024079|C78928|METS-1|Mets1	CD2-associated protein	protein-coding	0.00932338409979857	0.0199385841386724	0.0199385841386724	0.0326810062159821	0.00932338409979857	0.396730729978452	0.0119850179704641	0.00932338409979857	0.380760741805146	0.198829939879819	0.539528216054417	0.00760679975029567	0.27782012043866	0.558394498995649	0.284629324193249	0.559797456166953	0.0346659350187712	0.281932911669314	0.714973787042936	0.00932338409979857	0.00932338409979857	0.136934271755591	0.0448302579732339	0.0199385841386724	0.0751560925974782	0.275430426290908	0.363859968565408	0.608582102206327	0.0381715905868842	0.544722286593575	0.42063425769596	0.181828359559535	0.0820658567978514	0.00932338409979857	0.0119850179704641	0.378750102128844	0.134676133892637	0.580306907225449	0.553209946324348	-2.10360455423693	0.351512334425344	1	2.04215421277511	0.121708827450083	0.758561048729077
Merged-chr8-108847571-14	chr8	108847362	108847789	+	10.255	1.00000011100011e+34	intron (NM_007496, intron 3 of 9)	intron (NM_007496, intron 3 of 9)	-89285	NR_037295	100526511		NR_037295	ENSMUSG00000093241	Mir3108	mir-3108|mmu-mir-3108	microRNA 3108	ncRNA	0.826403855901872	0.7617176861038	1.12705277484043	0.749906445022613	1.27648873320067	1.45016110552844	1.29060391602035	1.38157923838294	1.11029715505596	1.10589563213045	1.16302246043151	1.29060391602035	1.15219086507461	1.13377798800933	0.943568732351876	0.990218112265388	0.911655317890852	1.04706423553067	0.984155688648163	1.26720226602692	0.896434768971748	1.31090555324179	0.846547244821697	1.053167659152	1.17547930343137	1.02000866306314	1.29950367935843	0.956729007605235	1.16302246043151	0.87261066058355	1.31839165179046	1.55529711448671	1.58889149910753	1.08267308962524	0.75736845669266	0.844448885499102	0.702009168059454	0.663890664626893	1.06918086986894	1.051256715118	0.0372058542995314	0.595651296857529	0.375386808141731	0.571833887693026	1
Merged-chr1-37457761-2	chr1	37457700	37457823	+	6.595	1.1e+09	intron (NM_001290801, intron 7 of 14)	intron (NM_001290801, intron 7 of 14)	27589	NM_026123	67387	Mm.27404	NM_026123	ENSMUSG00000026111	Unc50	1110002A21Rik|GMH1|UNCL|URP	unc-50 homolog (C. elegans)	protein-coding	0.493559492711578	0.866500022987809	0.787223430992218	0.443658752143765	0.897171182441964	0.99297781084976	0.737991787543057	0.544722286593575	0.718712171071084	0.54881067829073	0.0620513630404476	0.00760679975029567	0.27782012043866	0.0199385841386724	0.165793864884208	0.00932338409979857	0.0346659350187712	0.0244014877074807	0.483066967183316	0.181828359559535	0.248102357303642	0.00932338409979857	0.00557651139010016	0.00557651139010016	0.0751560925974782	0.275430426290908	0.00932338409979857	0.0940543234666092	0.34284494388782	0.0199385841386724	0.00760679975029567	0.181828359559535	0.0820658567978514	0.00932338409979857	0.0119850179704641	0.0199385841386724	0.544722286593575	0.580306907225449	0.0620513630404476	1.24167949516021	0.701985246882598	1	3.58788858706401	0.301803807265029	0.915728016644877
Merged-chr4-136907253-19	chr4	136907145	136907354	+	9.278421	1.00010000001111e+38	Intergenic	Intergenic	-8405	NM_007572	12259	Mm.439957	NM_007572	ENSMUSG00000036887	C1qa	AI255395|C1q	complement component 1, q subcomponent, alpha polypeptide	protein-coding	1.07171809258791	0.607098302841826	1.03761883466329	1.13394660835587	1.34853515854343	1.11318322969525	1.18804496662804	1.05417733121464	0.0620513630404476	0.846547244821697	1.12552643584784	1.21833750541257	0.981838637218912	1.13377798800933	0.987449712275865	0.812613560554445	0.674323280840426	0.817320365729263	1.15065410399229	1.07492247302937	1.23833610186217	0.812613560554445	0.618664703665152	0.897171182441964	0.553209946324348	0.858093881893908	1.02131321994474	0.985342304323539	1.17547930343137	0.356401851261549	0.900808317561654	1.05125834873312	1.00410724246612	0.725543502388253	1.04375601398514	1.03761883466329	1.2172993382192	0.886230710650756	0.553209946324348	0.840989122263333	0.141283679924496	0.849959595963474	0.835830629714359	0.208050006974202	0.850993665693489
Merged-chr1-193457260-4	chr1	193457171	193457341	+	11.855	1.10000001e+30	Intergenic	Intergenic	50274	NR_029592	387201		NR_029592	ENSMUSG00000065533	Mir205	Mirn205|mir-205|mmu-mir-205	microRNA 205	ncRNA	0.00932338409979857	0.607098302841826	0.346312387520258	0.0326810062159821	0.547004231757686	0.837498895275809	0.0119850179704641	0.771639667201476	0.520946909099747	0.54881067829073	0.466684697887424	0.674323280840426	0.599821288293056	0.558394498995649	0.165793864884208	0.881190014309572	0.473601024122542	0.0244014877074807	0.483066967183316	0.345143858159578	0.716946877958694	0.54881067829073	0.96540310476302	1.03591876370073	1.44352545130243	0.488507548239177	0.736775770878233	0.416396401079672	0.34284494388782	0.0199385841386724	0.0751560925974782	0.960633960397151	1.23833610186217	0.950159764728237	0.924319761803332	0.975532487933986	0.134676133892637	0.0244014877074807	0.553209946324348	0.155657167749111	0.999999999999996	1	-3.04693685553759	2.66876709605688e-06	0.000711189281218589
Merged-chr6-60933586-1	chr6	60933509	60933663	+	7.67	100000000000	Intergenic	L1MEg|LINE|L1	-10731	NM_027613	70945	Mm.389770	NM_027613	ENSMUSG00000054641	Mmrn1	4921530G03Rik|Emilin4|Mmrn	multimerin 1	protein-coding	0.96540310476302	0.219128780590327	0.689511446852129	0.857724253110303	0.00932338409979857	0.00932338409979857	0.0119850179704641	0.00932338409979857	0.718712171071084	0.0199385841386724	0.134676133892637	0.17423324912104	0.27782012043866	0.368794021266208	0.00932338409979857	0.00932338409979857	0.0346659350187712	0.0244014877074807	0.0326810062159821	0.00932338409979857	0.716946877958694	0.00932338409979857	0.00557651139010016	0.00557651139010016	0.553209946324348	0.0119850179704641	0.00932338409979857	0.00760679975029567	0.181828359559535	0.0199385841386724	0.00760679975029567	0.181828359559535	0.0820658567978514	0.00932338409979857	0.0119850179704641	0.0199385841386724	0.134676133892637	0.663890664626893	0.0620513630404476	4.12810323515138	0.222873917227101	0.937495238548338	0.466485252968548	0.98089964209714	1
Merged-chr12-67221143-1	chr12	67221093	67221193	+	4.93	100000000000	5' UTR (NM_001193266, exon 1 of 17)	5' UTR (NM_001193266, exon 1 of 17)	1406	NM_001193266	320772	Mm.227680	NM_207010		Mdga2	6720489L24Rik|9330209L04Rik|Adp|Mamdc1	MAM domain containing glycosylphosphatidylinositol anchor 2	protein-coding	0.778700079110863	0.378750102128844	0.787223430992218	0.857724253110303	0.00932338409979857	0.488507548239177	0.608582102206327	0.914979153232913	0.0620513630404476	0.198829939879819	0.443658752143765	0.17423324912104	0.695581456960563	0.690097257777185	0.165793864884208	0.00932338409979857	0.34284494388782	0.445515107608653	0.714973787042936	0.345143858159578	0.539528216054417	0.871747970656435	0.189466840002454	0.595650206564165	0.0751560925974782	0.488507548239177	0.444517208479669	0.215582557560423	0.141598907722678	0.544722286593575	0.175207326554884	0.429516455891764	1.16188565963996	0.00932338409979857	0.0119850179704641	0.0199385841386724	0.134676133892637	0.0244014877074807	0.803558541022243	2.21433600332786	0.0807385082503646	0.734762674311331	-0.0385434000773678	1	1
Merged-chr10-128035054-1	chr10	128035004	128035104	+	6.31	1000000000000000	promoter-TSS (NM_001282976)	promoter-TSS (NM_001282976)	-292	NM_013608	17938	Mm.3746	NM_013608	ENSMUSG00000061315	Naca	AL022831|AL024382|Gm1878|mKIAA0363|skNAC	nascent polypeptide-associated complex alpha polypeptide	protein-coding	0.493559492711578	0.523466855698508	0.346312387520258	0.443658752143765	0.215582557560423	0.544722286593575	0.0119850179704641	0.288448175604311	0.718712171071084	0.345143858159578	0.777184472631029	0.00760679975029567	0.27782012043866	0.368794021266208	0.646656969855628	0.233476267992186	0.0346659350187712	0.671116054284948	0.714973787042936	0.466684697887424	0.155210339898552	0.00932338409979857	0.0448302579732339	0.311697443735554	0.0751560925974782	0.714973787042936	0.618664703665152	0.34054016877292	0.0381715905868842	0.911002645417026	0.00760679975029567	0.844448885499102	0.445515107608653	0.760794236402048	0.899668548935524	0.844448885499102	0.9544151941059	0.445515107608653	0.963709968025386	-0.497739781951827	1	1	1.44818766380848	0.360886167325913	0.941147387800336
Merged-chr9-3205689-1	chr9	3205639	3205739	+	2.61	1e+24	Intergenic	Lx|LINE|L1	-5876	NR_027988	114673	Mm.422774	NM_053265	ENSMUSG00000042360	4930433N12Rik	-	RIKEN cDNA 4930433N12 gene	ncRNA	0.311697443735554	0.0199385841386724	0.0199385841386724	0.443658752143765	0.00932338409979857	0.396730729978452	0.0119850179704641	0.544722286593575	0.520946909099747	0.0199385841386724	0.00932338409979857	0.17423324912104	0.599821288293056	0.368794021266208	0.00932338409979857	0.619142333661017	0.0346659350187712	0.0244014877074807	0.714973787042936	0.181828359559535	0.155210339898552	0.00932338409979857	0.00557651139010016	0.00557651139010016	0.553209946324348	0.410232532616803	0.00932338409979857	0.215582557560423	0.830750958512336	0.544722286593575	0.175207326554884	0.00932338409979857	0.0820658567978514	0.502443134973191	0.34284494388782	0.0199385841386724	0.134676133892637	0.445515107608653	0.0620513630404476	-0.740739708171158	0.999999999999994	1	2.83111840731229	0.209635268728322	0.852737370410744
Merged-chr11-83307085-8	chr11	83306963	83307185	+	13.56625	1.000101000011e+30	intron (NM_027915, intron 1 of 20)	B3A|SINE|B2	4377	NM_001035854	71770	Mm.39053	NM_027915	ENSMUSG00000035152	Ap2b1	1300012O03Rik|AI788979	adaptor-related protein complex 2, beta 1 subunit	protein-coding	0.00932338409979857	0.219128780590327	0.346312387520258	0.0326810062159821	0.00932338409979857	0.396730729978452	0.280811078134363	0.00932338409979857	0.0620513630404476	0.0199385841386724	0.382157546247578	0.00760679975029567	0.27782012043866	0.368794021266208	0.789626183028141	0.619142333661017	0.0346659350187712	0.817320365729263	1.07460579512202	0.614277743242081	0.665686504240161	0.871747970656435	0.987449712275865	0.985342304323539	0.916318205716447	0.922034552850826	0.736775770878233	0.927571545809102	1.00547527472388	0.941952633185069	0.34054016877292	0.871747970656435	1.00410724246612	1.05817783898992	1.07991274878452	1.51844302718959	1.58431042430996	1.43406234137229	1.5034402764074	0.664808536136229	0.355913048819313	1	-0.26633097106287	0.679712652376755	1
Merged-chr13-54951379-2	chr13	54951314	54951439	+	6.635	11	intron (NM_001311128, intron 1 of 14)	intron (NM_001311128, intron 1 of 14)	1944	NM_153131	107448	Mm.23573	NM_153131	ENSMUSG00000025876	Unc5a	Unc5h1|mKIAA1976	unc-5 homolog A (C. elegans)	protein-coding	0.493559492711578	0.378750102128844	0.346312387520258	0.443658752143765	0.547004231757686	0.00932338409979857	0.496104039478313	0.288448175604311	0.718712171071084	0.345143858159578	0.698192740120834	0.537159814253894	0.476930721574371	0.787223430992218	0.789626183028141	0.473601024122542	0.0346659350187712	0.974909952797194	0.714973787042936	0.345143858159578	0.00932338409979857	0.210208099284808	0.266796165266322	0.874300623007196	0.553209946324348	0.488507548239177	0.233476267992186	0.535877172784499	0.181828359559535	0.0199385841386724	0.378750102128844	0.34054016877292	0.599821288293056	0.99297781084976	1.00494803987991	0.378750102128844	1.10885038381495	0.445515107608653	0.553209946324348	-1.49684029889253	0.344392999814328	1	-0.726849621424991	0.449578501116754	0.97923275572683
Merged-chr18-77671938-2	chr18	77671820	77672067	+	10.915	1100	intron (NM_178670, intron 2 of 4)	intron (NM_178670, intron 2 of 4)	42067	NM_178670	212163	Mm.23293	NM_178670	ENSMUSG00000047466	8030462N17Rik	Akd2|Ark2N	RIKEN cDNA 8030462N17 gene	protein-coding	0.311697443735554	0.378750102128844	0.0199385841386724	0.443658752143765	0.547004231757686	0.544722286593575	0.0119850179704641	0.00932338409979857	0.0620513630404476	0.0199385841386724	0.134676133892637	0.17423324912104	0.0119850179704641	0.0199385841386724	0.165793864884208	0.00932338409979857	0.0346659350187712	0.0244014877074807	0.0326810062159821	0.00932338409979857	0.363859968565408	0.00932338409979857	0.0448302579732339	0.00557651139010016	0.0751560925974782	0.0119850179704641	0.00932338409979857	0.00760679975029567	0.674323280840426	0.0199385841386724	0.00760679975029567	0.817320365729263	0.0820658567978514	0.760794236402048	0.665686504240161	0.903282528308353	0.134676133892637	1.37221093226484	1.44207701228435	0.927352929546769	1	1	2.39114120402173	0.429423792297695	0.972333362695016
Merged-chr5-3272941-2	chr5	3272883	3273008	+	7.69	1.01e+30	Intergenic	Intergenic	-70948	NM_009873	12571	Mm.31672	NM_009873	ENSMUSG00000040274	Cdk6	AI504062|Crk2	cyclin-dependent kinase 6	protein-coding	0.390170101337298	0.378750102128844	0.0199385841386724	0.443658752143765	0.215582557560423	0.00932338409979857	0.0119850179704641	0.00932338409979857	0.920493695595725	0.345143858159578	0.00932338409979857	0.443658752143765	0.0119850179704641	0.368794021266208	0.537159814253894	0.473601024122542	0.473601024122542	0.445515107608653	0.483066967183316	0.416396401079672	0.930266416772501	0.00932338409979857	1.05125834873312	0.476930721574371	0.553209946324348	0.922034552850826	0.444517208479669	0.591930033827289	0.181828359559535	0.788304643199328	0.760794236402048	0.00932338409979857	0.0820658567978514	0.641391693778915	0.181828359559535	0.0199385841386724	0.134676133892637	0.0244014877074807	0.0620513630404476	0.645622379184545	0.641617171696396	1	-0.453353235196936	0.658556478917232	1
Merged-chr8-107066296-17	chr8	107066193	107066404	+	12.876471	1.1001000100111e+38	promoter-TSS (NM_025458)	promoter-TSS (NM_025458)	-654	NM_025458	66269	Mm.23032	NM_025458	ENSMUSG00000031919	Tmed6	1810015P03Rik|1810018I24Rik	transmembrane emp24 protein transport domain containing 6	protein-coding	0.991110350834824	0.607098302841826	0.929923374061988	0.946589731701844	1.39010702985112	0.976334061146363	0.777184472631029	0.990218112265388	1.04122270995745	0.54881067829073	0.760794236402048	0.601375682826066	0.599821288293056	0.86619382032866	0.925626789493564	0.00932338409979857	1.2127362566718	0.926143731739316	0.714973787042936	0.922034552850826	0.539528216054417	0.737991787543057	0.987449712275865	0.897171182441964	0.916318205716447	0.97525666563647	1.07936890033872	0.918653098924225	0.554137129868567	0.356401851261549	0.925626789493564	1.36704082768391	1.30121694540262	1.44207701228435	1.27570269947752	1.51844302718959	0.9544151941059	1.54095767965218	1.46526697709316	-0.292522282700308	0.698358573076319	1	-0.420997613325509	0.415387013128537	0.96607687792576
Merged-chr16-4448325-11	chr16	4448173	4448508	+	9.667273	1.00010000001101e+38	Intergenic	Intergenic	-27842	NM_009624	11515	Mm.439750	NM_009624		Adcy9	AC9|ACtp10|AW125421|D16Wsu65e|mKIAA0520	adenylate cyclase 9	protein-coding	1.29387864923041	1.40685539556419	1.26720226602692	1.31916496889754	1.00410724246612	0.544722286593575	0.703639608077371	0.703639608077371	1.33018227218944	1.18222324379602	0.900513638688059	1.21833750541257	1.0584739076696	0.787223430992218	1.17435850179786	1.08124413037872	1.05661480367756	1.00547527472388	0.868702139763776	1.11514609511909	0.539528216054417	0.899668548935524	0.92727308222281	1.00133759666144	0.773022065213594	0.97525666563647	1.10885038381495	0.918653098924225	1.16302246043151	0.356401851261549	0.787223430992218	0.920493695595725	0.599821288293056	0.725543502388253	0.544722286593575	0.693138471498439	0.134676133892637	0.791561163439666	0.553209946324348	-0.382299695261868	0.500640810230037	1	0.0187665612243039	1	1
Merged-chr14-68042597-24	chr14	68042459	68042719	+	16.087917	1.01111001001101e+38	Intergenic	Intergenic	-41295	NM_010910	18039	Mm.1956	NM_010910		Nefl	AI847934|CMT2E|NF-L|NF68|Nfl	neurofilament, light polypeptide	protein-coding	1.31236528969173	1.67364285743347	1.65418182539251	1.28511362868339	0.97525666563647	1.52858730264294	1.17379961071847	1.30802767092786	1.47287534592909	1.33006110822538	1.29118312754698	1.39185295686586	1.4604338883781	1.60656596120934	1.02131321994474	0.881190014309572	1.05661480367756	1.20315786632091	1.37666323739389	1.15332535550558	1.09407394354812	1.28564508062402	0.778700079110863	0.818385676318896	0.553209946324348	0.922034552850826	1.04060901440819	1.02476180100364	1.11103193221373	1.29312269318146	0.72101498318878	0.429516455891764	0.0820658567978514	0.547004231757686	0.0119850179704641	0.378750102128844	0.134676133892637	0.0244014877074807	0.0620513630404476	0.827757881515502	0.0891116230624641	0.755369250855459	1.16608289240924	0.0255844504470586	0.434000150750145
Merged-chr2-80413338-1	chr2	80413288	80413388	+	4.93	100000000000	3' UTR (NM_011356, exon 6 of 6)	3' UTR (NM_011356, exon 6 of 6)	21974	NR_040370	100503167	Mm.265892	NR_040370		Gm13752	OTTMUSG00000013925	predicted gene 13752	ncRNA	0.778700079110863	0.0199385841386724	0.0199385841386724	0.805757086550055	0.547004231757686	0.68631118947535	0.0119850179704641	0.00932338409979857	0.0620513630404476	0.677031219339408	0.382157546247578	0.311697443735554	0.410232532616803	0.0199385841386724	0.382157546247578	0.473601024122542	0.0346659350187712	0.0244014877074807	0.0326810062159821	0.181828359559535	0.155210339898552	0.390170101337298	0.00557651139010016	0.0940543234666092	0.553209946324348	0.275430426290908	0.444517208479669	0.00760679975029567	0.00760679975029567	0.0199385841386724	0.00760679975029567	0.429516455891764	0.0820658567978514	0.00932338409979857	0.0119850179704641	0.0199385841386724	0.702009168059454	0.0244014877074807	0.0620513630404476	-0.154629196391379	1	1	-1.13366135737478	0.525795350114437	1
Merged-chr5-105774304-6	chr5	105774238	105774370	+	5.825	1.000100010111e+38	intron (NM_178701, intron 2 of 2)	B3A|SINE|B2	73494	NM_178701	231549	Mm.23837	NM_178701	ENSMUSG00000046079	Lrrc8d	2810473G09Rik|4930525N13Rik|A930019F03|Lrrc5	leucine rich repeat containing 8D	protein-coding	0.582922620780328	0.0199385841386724	0.346312387520258	0.618664703665152	0.429516455891764	0.837498895275809	0.608582102206327	0.641391693778915	0.520946909099747	0.345143858159578	0.466684697887424	0.725543502388253	0.27782012043866	0.0199385841386724	0.897171182441964	0.473601024122542	0.953805651081468	0.281932911669314	0.483066967183316	0.771639667201476	0.155210339898552	0.654283345820863	0.897171182441964	0.897171182441964	0.689511446852129	0.922034552850826	0.864452914716595	0.656300997535002	0.429516455891764	0.87261066058355	0.598683470498043	0.429516455891764	0.599821288293056	0.547004231757686	0.544722286593575	0.693138471498439	0.134676133892637	0.740838795377075	0.0620513630404476	-0.55373178452449	0.462615128945874	1	-0.663473294335968	0.347278305936126	0.934292131920956
Merged-chr3-152931558-13	chr3	152931418	152931692	+	14.133077	1.00001000000111e+38	intron (NM_012028, intron 2 of 4)	ORR1F|LTR|ERVL-MaLR	50652	NM_012028	26938	Mm.40915	NM_012028		St6galnac5	AI851940|Siat7e	ST6 (alpha-N-acetyl-neuraminyl-2,3-beta-galactosyl-1,3)-N-acetylgalactosaminide alpha-2,6-sialyltransferase 5	protein-coding	0.523466855698508	0.607098302841826	0.86619382032866	0.618664703665152	0.641391693778915	0.00932338409979857	0.496104039478313	0.703639608077371	0.520946909099747	0.915922165298707	0.887832516194811	0.443658752143765	0.695581456960563	0.86619382032866	0.925626789493564	0.812613560554445	0.473601024122542	0.445515107608653	0.868702139763776	0.771639667201476	0.773022065213594	1.11971952608019	0.695581456960563	0.68631118947535	1.17547930343137	0.488507548239177	0.801513874666575	0.956729007605235	1.03591876370073	0.788304643199328	1.22693540396438	1.44431145776189	1.46429068408694	1.50314295289116	1.54853857989634	1.47974363712619	1.36674146137741	1.45955045149974	1.3304744382077	0.54438841294942	0.405561615280361	1	0.800496687868431	0.273869161323816	0.897798613965758
Merged-chr12-115022867-1	chr12	115022817	115022917	+	4.1	1e+26	Intergenic	Lx7|LINE|L1	-509173	NR_106063	102465664		NR_106063	ENSMUSG00000098357	Mir7094-2	Gm27508|mmu-mir-7094-2	microRNA 7094-2	ncRNA	0.00932338409979857	0.607098302841826	0.0199385841386724	0.0326810062159821	0.00932338409979857	0.175207326554884	0.0119850179704641	0.00932338409979857	0.520946909099747	0.345143858159578	0.643038896246984	0.00760679975029567	0.27782012043866	0.0199385841386724	0.284629324193249	0.233476267992186	0.0346659350187712	0.445515107608653	0.0326810062159821	0.00932338409979857	0.363859968565408	0.210208099284808	0.445515107608653	0.00557651139010016	0.553209946324348	0.611245272874197	0.00932338409979857	0.635428972424303	0.0381715905868842	0.0199385841386724	0.544722286593575	0.515058749299267	0.445515107608653	0.702009168059454	0.665686504240161	0.378750102128844	0.134676133892637	0.445515107608653	0.0620513630404476	-0.0141787327697624	1	1	0.813829106110515	0.745534620781841	1
Merged-chr9-60995195-7	chr9	60995045	60995460	+	11.804286	1.00000011e+34	Intergenic	Intergenic	-21817	NR_040767	330956	Mm.207985	NR_040767		Gm5122	A430102L10	predicted gene 5122	ncRNA	1.28140744369137	1.27423550118481	0.830416788118477	1.18587305770021	1.15576865298072	1.0981568180186	1.00329478447918	0.703639608077371	1.19742111038537	0.942899359011554	1.18615613086362	0.975810253291411	1.13377798800933	0.86619382032866	1.09176547641064	1.0106032031535	0.990218112265388	1.08384019721051	1.15065410399229	1.31683000259324	0.773022065213594	1.11971952608019	0.695581456960563	0.789626183028141	1.21157858701719	0.858093881893908	1.24366156247553	1.13990101322194	1.24889258694397	0.941952633185069	0.760794236402048	0.575365105476118	0.0820658567978514	0.547004231757686	0.34284494388782	0.903282528308353	1.10885038381495	0.952032083798216	1.22693540396438	0.509045858173643	0.3613684408787	1	0.672638912867507	0.404353331746627	0.962805476314
Merged-chr4-62308612-11	chr4	62308508	62308753	+	8.903636	1.100010111101e+34	intron (NM_001045528, intron 21 of 27)	B4A|SINE|B4	17083	NM_001290518	20530	Mm.292539	NM_025286	ENSMUSG00000066152	Slc31a2	AI604396|CTR2	solute carrier family 31, member 2	protein-coding	0.444517208479669	0.866500022987809	0.86619382032866	0.443658752143765	0.703639608077371	0.175207326554884	0.496104039478313	0.703639608077371	0.520946909099747	0.345143858159578	0.834401492594468	0.443658752143765	0.981838637218912	1.13377798800933	0.943568732351876	0.881190014309572	0.911655317890852	0.926143731739316	0.868702139763776	0.948999211557802	1.15972663651665	1.15332535550558	0.792454486783394	0.922375663367222	1.23833610186217	0.790656152130177	1.04060901440819	1.21559223146747	0.967736287836064	0.68631118947535	1.24488245106692	0.181828359559535	0.0820658567978514	0.198829939879819	0.0119850179704641	0.0199385841386724	0.9544151941059	0.886230710650756	0.0620513630404476	0.717499641658686	0.159735946133904	0.866527014716531	0.517525890637708	0.488314992919959	0.992753541207623
Merged-chr15-5244368-66	chr15	5243606	5244968	+	181.285004	1.11111111111111e+38	promoter-TSS (NM_008965)	promoter-TSS (NM_008965)	-100	NM_008965	19219	Mm.18509	NM_008965	ENSMUSG00000039942	Ptger4	EP4|Ptgerep4	prostaglandin E receptor 4 (subtype EP4)	protein-coding	2.61574918425174	2.67567450316485	2.55478750257951	2.64066766005326	2.49164699828585	2.58573027901633	2.53611365715093	2.57616978425828	2.5935805317191	2.56704858137823	2.47961368132221	2.53821659506956	2.54810448358255	2.49476581320622	2.57273492951419	2.51579635845042	2.54051453149733	2.55089338884745	2.53209213922597	2.50840812145194	2.50203764704635	2.49465096997091	2.62197638738555	2.58115395045873	2.52645488964902	2.47955516715794	2.56767644390413	2.48542426899593	2.54778608235877	2.49121946826734	2.50990731658368	2.53837937631313	2.55401269887607	2.57565814597162	2.57091853016706	2.6459691024874	2.63835057069893	2.66505355315268	2.66777950800749	-0.495932446371737	0.0457424567613249	0.631898072240769	-0.498659762151162	0.0150392357516348	0.334948902603021
Merged-chr5-139777655-1	chr5	139777605	139777705	+	6.46	1e+27	Intergenic	Intergenic	-1977	NM_026748	68510	Mm.292942	NM_026748	ENSMUSG00000029547	Ints1	1110015K06Rik	integrator complex subunit 1	protein-coding	0.523466855698508	0.0199385841386724	0.558394498995649	0.618664703665152	0.598129578195579	0.175207326554884	0.280811078134363	0.703639608077371	0.718712171071084	0.0199385841386724	0.443658752143765	0.00760679975029567	0.410232532616803	0.368794021266208	0.382157546247578	0.619142333661017	0.0346659350187712	0.0244014877074807	0.714973787042936	0.581574354495984	0.665686504240161	0.00932338409979857	0.34284494388782	0.198829939879819	0.0751560925974782	0.275430426290908	0.864452914716595	0.215582557560423	0.233476267992186	0.356401851261549	0.00760679975029567	0.844448885499102	0.0820658567978514	0.797005483905279	0.609261782987858	0.378750102128844	0.9544151941059	0.0244014877074807	0.803558541022243	0.611101313766626	0.724071466400984	1	-0.0978372693381853	1	1
Merged-chr2-10146757-1	chr2	10146707	10146807	+	4.39	1e+30	Intergenic	ORR1D2|LTR|ERVL-MaLR	-6786	NM_172471	209378	Mm.313876	NM_172471	ENSMUSG00000025780	Itih5	4631408O11Rik|5430408M01Rik|E130106B02	inter-alpha (globulin) inhibitor H5	protein-coding	0.444517208479669	0.378750102128844	0.346312387520258	0.618664703665152	0.00932338409979857	0.175207326554884	0.0119850179704641	0.00932338409979857	0.520946909099747	0.345143858159578	0.466684697887424	0.00760679975029567	0.0119850179704641	0.0199385841386724	0.382157546247578	0.233476267992186	0.0346659350187712	0.445515107608653	0.0326810062159821	0.466684697887424	0.00932338409979857	0.390170101337298	0.792454486783394	0.544722286593575	0.553209946324348	0.410232532616803	0.363859968565408	0.576099597308157	0.464282149038289	0.356401851261549	0.575365105476118	0.181828359559535	0.0820658567978514	0.547004231757686	0.0119850179704641	0.378750102128844	0.134676133892637	0.0244014877074807	0.378750102128844	0.40469002484975	1	1	-0.376274565788772	0.719437711043165	1
Merged-chr14-44010443-1	chr14	44010377	44010509	+	5.27	1e+25	Intergenic	RLTR20A4|LTR|ERVK	-4025	NM_001011876	630952		NM_001011876	ENSMUSG00000072598	Ang6	EG630952	angiogenin, ribonuclease A family, member 6	protein-coding	0.523466855698508	0.0199385841386724	0.346312387520258	0.443658752143765	0.215582557560423	0.396730729978452	0.0119850179704641	0.00932338409979857	0.0620513630404476	0.677031219339408	0.382157546247578	0.17423324912104	0.0119850179704641	0.690097257777185	0.165793864884208	0.233476267992186	0.0346659350187712	0.0244014877074807	0.868702139763776	0.00932338409979857	0.155210339898552	0.390170101337298	0.00557651139010016	0.311697443735554	0.0751560925974782	0.0119850179704641	0.00932338409979857	0.0940543234666092	0.281932911669314	0.233476267992186	0.942643353347282	0.00932338409979857	0.0820658567978514	0.00932338409979857	0.544722286593575	0.0199385841386724	0.702009168059454	0.663890664626893	0.0620513630404476	0.391550639444827	1	1	2.30312501634358	0.111354551373996	0.741247423400765
Merged-chr7-136060526-1	chr7	136060476	136060576	+	6.46	1e+27	Intergenic	Intergenic	-207798	NR_102277	77383	Mm.227745	NR_102277		C030029H02Rik	-	RIKEN cDNA C030029H02 gene	ncRNA	0.523466855698508	0.219128780590327	0.0199385841386724	0.695581456960563	0.00932338409979857	0.00932338409979857	0.0119850179704641	0.288448175604311	0.0620513630404476	0.54881067829073	0.266796165266322	0.00760679975029567	0.599821288293056	0.0199385841386724	0.382157546247578	0.619142333661017	0.990218112265388	0.817320365729263	0.0326810062159821	0.345143858159578	0.00932338409979857	0.00932338409979857	0.445515107608653	0.476930721574371	0.773022065213594	0.763161002931978	0.864452914716595	0.34054016877292	0.698192740120834	0.0199385841386724	0.42063425769596	0.429516455891764	0.0820658567978514	0.00932338409979857	0.34284494388782	0.0199385841386724	0.134676133892637	0.0244014877074807	0.553209946324348	-2.64077296937489	0.038157072049191	0.599530480771498	-0.0326755588657856	0.936113973805455	1
Merged-chr17-5260051-10	chr17	5259955	5260151	+	9.074	1.0001100000011e+38	intron (NM_001085355, intron 5 of 19)	L1MD3|LINE|L1	158714	NM_175349	106557	Mm.432764	NM_175349	ENSMUSG00000101959	Ldhal6b	4933402O15Rik|AI326310|LDHL|Ldhal	lactate dehydrogenase A-like 6B	protein-coding	0.978906847837189	0.7617176861038	0.787223430992218	0.946589731701844	0.956416931748058	0.649691699734329	1.07991274878452	0.817666023150535	0.962306142857875	0.468390305640724	1.02516711725946	0.725543502388253	1.00133759666144	0.991110350834824	1.13357169366333	0.9135134845368	1.11459303358156	1.00547527472388	0.714973787042936	1.16188565963996	0.857724253110303	1.03472877984879	0.34284494388782	0.68631118947535	0.0751560925974782	0.858093881893908	0.663890664626893	1.00713835367649	0.580306907225449	0.356401851261549	0.925626789493564	0.181828359559535	0.0820658567978514	0.198829939879819	0.544722286593575	0.0199385841386724	0.134676133892637	0.663890664626893	0.0620513630404476	0.0991264334328998	1	1	1.51410500642894	0.0475316006660904	0.563202423085244
Merged-chr7-57194022-8	chr7	57193943	57194128	+	9.2575	1.00000001111e+34	intron (NM_008074, intron 3 of 9)	L1M4|LINE|L1	192836	NM_008074	14407	Mm.434343	NM_008074		Gabrg3	B230362M20Rik|Gabrg-3	gamma-aminobutyric acid (GABA) A receptor, subunit gamma 3	protein-coding	0.00932338409979857	0.0199385841386724	0.0199385841386724	0.0326810062159821	0.215582557560423	0.544722286593575	0.559797456166953	0.00932338409979857	0.858756164994939	0.345143858159578	1.088480180098	1.0623494248193	1.01904531724701	1.2127362566718	0.382157546247578	0.473601024122542	0.0346659350187712	0.671116054284948	0.483066967183316	1.01197183427375	0.995728266008592	1.13377798800933	0.189466840002454	0.311697443735554	0.0751560925974782	0.0119850179704641	0.00932338409979857	0.991110350834824	0.857724253110303	1.11643916275318	1.03785549481834	0.00932338409979857	0.766043652318722	0.00932338409979857	0.34284494388782	0.0199385841386724	0.702009168059454	0.0244014877074807	0.0620513630404476	2.84428123992786	5.05983857662696e-05	0.0228966304499174	2.99684778900416	2.23446170348965e-06	0.000619215146250309
Merged-chr4-125796598-1	chr4	125796548	125796648	+	4.05	1e+25	Intergenic	Intergenic	125712	NR_015560	72395	Mm.112888	NR_015560	ENSMUSG00000085562	2610028E06Rik	BB043107	RIKEN cDNA 2610028E06 gene	ncRNA	0.00932338409979857	0.0199385841386724	0.0199385841386724	0.0326810062159821	0.429516455891764	0.00932338409979857	0.0119850179704641	0.703639608077371	0.0620513630404476	0.0199385841386724	0.134676133892637	0.17423324912104	0.0119850179704641	0.0199385841386724	0.00932338409979857	0.00932338409979857	0.473601024122542	0.0244014877074807	0.483066967183316	0.00932338409979857	0.155210339898552	0.00932338409979857	0.00557651139010016	0.0940543234666092	0.0751560925974782	0.0119850179704641	0.00932338409979857	0.00760679975029567	0.0381715905868842	0.0199385841386724	0.787223430992218	0.181828359559535	0.0820658567978514	0.00932338409979857	0.0119850179704641	0.0199385841386724	0.134676133892637	0.0244014877074807	0.803558541022243	-0.211949491428707	1	1	2.44260974232441	0.265184325847991	0.892837582142537
Merged-chr2-6220603-1	chr2	6220553	6220653	+	11	1e+20	intron (NR_040333, intron 1 of 6)	intron (NR_040333, intron 1 of 6)	-7609	NM_024208	67856	Mm.38342	NM_024208	ENSMUSG00000039063	Echdc3	2310005D12Rik|AI662097	enoyl Coenzyme A hydratase domain containing 3	protein-coding	0.523466855698508	0.7617176861038	0.689511446852129	0.618664703665152	0.429516455891764	0.00932338409979857	0.280811078134363	0.914979153232913	0.520946909099747	0.0199385841386724	0.134676133892637	0.17423324912104	0.476930721574371	0.0199385841386724	0.382157546247578	0.233476267992186	0.0346659350187712	0.671116054284948	0.0326810062159821	0.181828359559535	0.00932338409979857	0.00932338409979857	0.523466855698508	0.68631118947535	0.0751560925974782	0.0119850179704641	0.00932338409979857	0.34054016877292	0.500884866567804	0.0199385841386724	0.575365105476118	0.715848723966044	1.23833610186217	0.760794236402048	0.713402746260841	0.233476267992186	0.702009168059454	0.791561163439666	0.803558541022243	-1.51635958993331	0.670124535834269	1	-0.0846478652390487	1	1
Merged-chr11-83300918-1	chr11	83300868	83300968	+	4.05	1e+25	Intergenic	Intergenic	-1779	NM_027915	71770	Mm.39053	NM_027915	ENSMUSG00000035152	Ap2b1	1300012O03Rik|AI788979	adaptor-related protein complex 2, beta 1 subunit	protein-coding	0.311697443735554	0.0199385841386724	0.0199385841386724	0.311697443735554	0.00932338409979857	0.00932338409979857	0.0119850179704641	0.00932338409979857	0.520946909099747	0.0199385841386724	0.00932338409979857	0.17423324912104	0.0119850179704641	0.368794021266208	0.00932338409979857	0.00932338409979857	0.0346659350187712	0.0244014877074807	0.0326810062159821	0.00932338409979857	0.00932338409979857	0.00932338409979857	0.00557651139010016	0.00557651139010016	0.0751560925974782	0.0119850179704641	0.00932338409979857	0.00760679975029567	0.654283345820863	0.0199385841386724	0.787223430992218	0.429516455891764	0.0820658567978514	0.198829939879819	0.0119850179704641	0.0199385841386724	0.134676133892637	0.0244014877074807	0.553209946324348	0	1	1	5.20203329805029	0.0331434109969564	0.487307190507058
Merged-chr7-57643946-1	chr7	57643896	57643996	+	6.28	1e+33	intron (NM_001038701, intron 3 of 8)	intron (NM_001038701, intron 3 of 8)	52773	NM_008071	14402	Mm.8004	NM_008071	ENSMUSG00000033676	Gabrb3	A230092K12Rik|AW049585|Cp1|Gabrb-3|beta3	gamma-aminobutyric acid (GABA) A receptor, subunit beta 3	protein-coding	0.311697443735554	0.0199385841386724	0.0199385841386724	0.443658752143765	0.00932338409979857	0.0721869808752107	0.496104039478313	0.00932338409979857	0.0620513630404476	0.0199385841386724	0.00932338409979857	0.00760679975029567	0.27782012043866	0.368794021266208	0.165793864884208	0.00932338409979857	0.0346659350187712	0.0244014877074807	0.0326810062159821	0.00932338409979857	0.00932338409979857	1.03472877984879	0.189466840002454	0.311697443735554	0.0751560925974782	0.0119850179704641	0.00932338409979857	0.00760679975029567	0	0.0199385841386724	0.00760679975029567	0.00932338409979857	0.0820658567978514	0.00932338409979857	0.0119850179704641	0.0199385841386724	0.134676133892637	0.445515107608653	0.0620513630404476	2.90368353794125	0.185809670756951	0.9049540336069	-3.74344467329735	0.123594286593145	0.760529652681802
Merged-chr18-69687030-1	chr18	69686980	69687080	+	2.52	1e+24	3' UTR (NM_013685, exon 20 of 20)	3' UTR (NM_013685, exon 20 of 20)	-238529	NM_201362	381175	Mm.266831	NM_201362	ENSMUSG00000038903	Ccdc68	BC046343	coiled-coil domain containing 68	protein-coding	0.311697443735554	0.0199385841386724	0.0199385841386724	0.618664703665152	0.102734714849592	0.396730729978452	0.165793864884208	0.288448175604311	0.0620513630404476	0.345143858159578	0.507682537939329	0.00760679975029567	0.552405986045271	0.368794021266208	0.382157546247578	0.233476267992186	0.0346659350187712	0.0244014877074807	0.0326810062159821	0.181828359559535	0.00932338409979857	0.210208099284808	0.34284494388782	0.311697443735554	0.0751560925974782	0.0119850179704641	0.233476267992186	0.34054016877292	0.799340954666359	0.0199385841386724	0.00760679975029567	0.00932338409979857	0.0820658567978514	0.42063425769596	0.34284494388782	0.378750102128844	0.702009168059454	0.0244014877074807	0.553209946324348	-0.717849848255219	1	1	0.798705666570034	0.610389205145355	1
Merged-chr3-37341314-7	chr3	37341246	37341383	+	6.558571	1.0001000100001e+34	Intergenic	B3A|SINE|B2	-7339	NM_008006	14173	Mm.473689	NM_008006		Fgf2	Fgf-2|Fgfb|bFGF	fibroblast growth factor 2	protein-coding	0.444517208479669	0.378750102128844	0.929923374061988	0.443658752143765	1.03591876370073	0.787223430992218	0.940168269450045	1.05417733121464	0.0620513630404476	0.77830292239274	0.698192740120834	0.725543502388253	0.830416788118477	0.86619382032866	0.873000939784802	0.00932338409979857	0.674323280840426	0.581574354495984	0.868702139763776	0.771639667201476	0.665686504240161	0.737991787543057	0.866500022987809	0.198829939879819	0.773022065213594	0.790656152130177	0.801513874666575	0.783848816733813	0.281932911669314	0.68631118947535	0.702009168059454	1.01768783355736	0.0820658567978514	0.641391693778915	0.817666023150535	0.781179550486502	0.702009168059454	0.740838795377075	0.553209946324348	0.533284808654406	0.568281053331791	1	0.0337256095962784	0.998123987682805	1
Merged-chr8-25684989-1	chr8	25684939	25685039	+	2.52	1e+24	intron (NM_001081269, intron 13 of 22)	ORR1D1-int|LTR|ERVL-MaLR	-35059	NR_121642	71910	Mm.385055	NM_028000	ENSMUSG00000031570	Plpp5	1810019D05Rik|2310022A04Rik|AW045471|Ppapdc1|Ppapdc1b	phospholipid phosphatase 5	protein-coding	0.00932338409979857	0.0199385841386724	0.0199385841386724	0.0326810062159821	0.215582557560423	0.00932338409979857	0.0119850179704641	0.703639608077371	0.0620513630404476	0.345143858159578	0.266796165266322	0.17423324912104	0.165793864884208	0.0199385841386724	0.00932338409979857	0.00932338409979857	0.0346659350187712	0.445515107608653	0.0326810062159821	0.00932338409979857	0.363859968565408	0.00932338409979857	0.189466840002454	0.00557651139010016	0.0751560925974782	0.0119850179704641	0.00932338409979857	0.00760679975029567	0.799340954666359	0.0199385841386724	0.175207326554884	0.00932338409979857	0.0820658567978514	0.00932338409979857	0.0119850179704641	0.0199385841386724	0.134676133892637	0.0244014877074807	0.0620513630404476	2.83700797056732	0.615619291746895	1	2.05099678119254	0.227341696698193	0.865971232501446
Merged-chr2-84393447-30	chr2	84393220	84393613	+	22.625	1.00011011011111e+38	intron (NM_018782, intron 2 of 15)	intron (NM_018782, intron 2 of 15)	31850	NM_018782	54598	Mm.75467	NM_018782	ENSMUSG00000059588	Calcrl	AV071593|CRLR	calcitonin receptor-like	protein-coding	1.40764213336684	1.32743370681933	1.75165889707735	1.49525481059458	1.95091591358559	2.02750887651188	1.96489746997155	1.82795996446553	1.16986963819295	0.677031219339408	1.27589942121792	1.08905205833636	1.3776359108451	1.41890179078856	1.16188565963996	1.11971952608019	0.812613560554445	1.17454707037427	1.07460579512202	1.08721119149195	0.930266416772501	1.18760272098196	1.60062582229264	1.1172611051165	1.23833610186217	1.28449664529497	1.37639991353108	1.21175223501206	1.21488645200369	1.29312269318146	1.26240853370303	1.63713661095702	1.82107266561893	1.23379804263553	1.15972663651665	1.12569291433794	0.702009168059454	1.28140744369137	0.963709968025386	0.161131314309824	0.78219640823138	1	-0.535195691663986	0.228831264075657	0.866131408245426
Merged-chr2-160336797-13	chr2	160336652	160336940	+	13.275385	1.100000111e+34	Intergenic	Intergenic	-9302	NM_001033411	329554	Mm.291144	NM_001033411		Gm826	-	predicted gene 826	protein-coding	0.725161531189349	1.08721119149195	0.787223430992218	0.618664703665152	1.03591876370073	1.16609340580455	1.21488645200369	1.1711710174258	1.16986963819295	1.18222324379602	1.22738042503905	1.56982915734589	1.36049035066748	1.34627706465885	0.897171182441964	0.774582994662855	1.05661480367756	0.817320365729263	1.18804496662804	1.20542660979365	1.21559223146747	1.23030280640527	0.714973787042936	0.96540310476302	0.553209946324348	0.858093881893908	1.05930561442089	1.06895839453701	0.799340954666359	1.11643916275318	1.46118483882769	0.00932338409979857	0.0820658567978514	0.00932338409979857	0.0119850179704641	0.378750102128844	0.134676133892637	0.0244014877074807	0.0620513630404476	1.16464500838814	0.0189543823650063	0.480010489911509	1.35165895507594	0.0128221295785345	0.309296104858588
Merged-chr11-121091206-16	chr11	121091036	121091328	+	11.716249	1.010010011111e+36	Intergenic	Intergenic	-10043	NM_145373	209588	Mm.69553	NM_145373	ENSMUSG00000025165	Sectm1a	BC010462	secreted and transmembrane 1A	protein-coding	1.29387864923041	1.08721119149195	1.29671176228224	1.20945404548937	0.991110350834824	0.837498895275809	0.984155688648163	0.703639608077371	0.962306142857875	1.1627735687842	1.36049035066748	1.08905205833636	1.20915762248791	1.30691142574171	0.943568732351876	1.15332535550558	0.911655317890852	1.29506794293965	1.15065410399229	1.17236841199546	0.539528216054417	0.737991787543057	0.92727308222281	0.595650206564165	1.01818514064442	1.04156892714728	1.04060901440819	1.1992707676709	1.0623494248193	0.911002645417026	1.21117656431871	0.575365105476118	0.599821288293056	0.00932338409979857	0.34284494388782	0.0199385841386724	0.134676133892637	0.445515107608653	0.803558541022243	-0.105835864127232	0.925236130174255	1	1.0095774302143	0.0450356645007054	0.5522768238041
Merged-chr11-34220793-6	chr11	34220729	34220860	+	8.13	1.011100011e+15	Intergenic	Intergenic	-12705	NM_023907	14233	Mm.32926	NM_023907	ENSMUSG00000047861	Foxi1	5830401E05Rik|FREAC6|Fkh10|HFH-3|Hfh3	forkhead box I1	protein-coding	0.778700079110863	0.817666023150535	1.03761883466329	0.749906445022613	0.00932338409979857	0.649691699734329	0.984155688648163	0.771639667201476	0.858756164994939	1.08905205833636	0.846547244821697	0.975810253291411	0.934642737246235	0.86619382032866	0.592852140161625	0.559797456166953	0.867667461434313	0.671116054284948	0.868702139763776	0.614277743242081	0.665686504240161	0.899668548935524	0.695581456960563	0.415411584884575	0.0751560925974782	0.714973787042936	0.519066681012616	0.608582102206327	0.429516455891764	0.941952633185069	0.175207326554884	0.429516455891764	0.0820658567978514	0.641391693778915	0.75736845669266	0.378750102128844	0.134676133892637	0.740838795377075	0.0620513630404476	0.3476123397808	0.657764558536543	1	0.429466964962852	0.46890923891087	0.985557376871899
Merged-chr11-67514674-18	chr11	67514600	67514754	+	8.576667	1.0001000101111e+38	Intergenic	Intergenic	-18321	NM_008088	14457	Mm.40338	NM_008088	ENSMUSG00000033066	Gas7	AW124766|B230343A10Rik|Gas7-cb	growth arrest specific 7	protein-coding	0.649691699734329	0.952032083798216	0.689511446852129	0.618664703665152	1.00410724246612	1.13990101322194	0.963709968025386	1.05417733121464	0.858756164994939	0.915922165298707	1.09947747259935	0.826403855901872	0.934642737246235	1.01818514064442	1.05889754106211	0.940168269450045	0.473601024122542	0.671116054284948	0.714973787042936	0.933325158385489	0.995728266008592	0.779444470408614	0.940168269450045	0.68631118947535	0.916318205716447	1.04156892714728	1.1259338315467	0.860924028171202	0.715848723966044	1.06602906180811	0.925626789493564	1.05125834873312	1.20198598383086	1.0333508237722	1.22638303614045	1.01768783355736	1.17331299016331	0.886230710650756	0.963709968025386	0.224754834369865	0.656373743445076	1	0.280132610173867	0.55968988116092	1
Merged-chr12-40040676-1	chr12	40040626	40040726	+	4.18	1e+30	Intergenic	Intergenic	-2689	NM_001039515	11861	Mm.12723	NM_007487	ENSMUSG00000047446	Arl4a	AI467555|Arl4	ADP-ribosylation factor-like 4A	protein-coding	0.00932338409979857	0.0199385841386724	0.0199385841386724	0.0326810062159821	0.547004231757686	0.00932338409979857	0.496104039478313	0.00932338409979857	0.520946909099747	0.623815777609106	0.134676133892637	0.00760679975029567	0.27782012043866	0.0199385841386724	0.789626183028141	0.473601024122542	0.473601024122542	0.445515107608653	0.0326810062159821	0.00932338409979857	0.466684697887424	0.871747970656435	0.778700079110863	0.651291789140854	0.0751560925974782	0.0119850179704641	0.00932338409979857	0.416396401079672	0.181828359559535	0.0199385841386724	0.175207326554884	0.429516455891764	0.599821288293056	0.702009168059454	0.544722286593575	0.649691699734329	0.702009168059454	0.886230710650756	0.899668548935524	0.129722623168391	1	1	-1.19131990317027	0.241916041819527	0.876037660784507
Merged-chr2-156180466-45	chr2	156180018	156180933	+	140.735779	1.11111111111111e+38	promoter-TSS (NM_133242)	promoter-TSS (NM_133242)	-237	NM_133242	170791	Mm.392436	NM_133242	ENSMUSG00000027620	Rbm39	1500012C14Rik|2310040E03Rik|B330012G18Rik|C79248|R75070|Rnpc2|caper	RNA binding motif protein 39	protein-coding	2.18854393316048	2.15184730082597	2.29073054979465	2.20255530911129	2.40030354482435	2.28211109718454	2.36101013791599	2.34032840696109	2.13643743250598	1.94323737854681	2.30748550770759	2.05613628133144	2.11018276157569	2.04601679336483	2.34916602839016	2.20467501228038	2.20522145588935	2.23753301501159	2.16328313714202	2.4215356041452	2.23418088750646	2.23740999179016	2.28102373507145	2.21702626654938	2.20042061233405	2.21872818327992	2.2407619941907	2.37180895606206	2.19598945156201	2.20499737514139	2.22679048682063	2.40166124125538	2.36152989700486	2.30532305488924	2.34675894208066	2.40435810072569	2.43348085232128	2.44589837361143	2.4410089388558	-0.126296128192904	0.708684439243589	1	-0.137056021446237	0.621926304155841	1
Merged-chr17-93762562-35	chr17	93762429	93762676	+	24.190285	1.11111111111111e+38	Intergenic	Intergenic	563384	NM_009625	11516	Mm.3407	NM_009625	ENSMUSG00000024256	Adcyap1	PACAP	adenylate cyclase activating polypeptide 1	protein-coding	1.44473837167626	1.44681257834132	1.50157215316713	1.49525481059458	1.52814681722159	1.70654917015756	1.6294290464384	1.76952520498852	1.51371106427162	1.73766550827894	1.44371010204211	1.59600925204642	1.67419476064431	1.52061152512332	1.44796364454161	1.58202144204549	1.55971303497236	1.35644752053119	1.58678224197158	1.36049035066748	1.51169959403049	1.44694786911065	1.58957041232576	1.63713661095702	1.52645518137106	1.49431850169919	1.6172013007702	1.37967778623658	1.55683233557387	1.39493674675357	1.33087010952136	1.20945404548937	1.20198598383086	1.12947797564218	1.13357169366333	1.03761883466329	0.702009168059454	0.663890664626893	0.553209946324348	-0.364004571254312	0.284202793432377	0.993282411271712	-0.634927080150577	0.0237638204149328	0.419492168749468
Merged-chr2-143841745-7	chr2	143841621	143841860	+	44.557144	1.111e+21	exon (NM_009751, exon 5 of 8)	exon (NM_009751, exon 5 of 8)	21433	NM_009751	12075	Mm.275937	NM_009751	ENSMUSG00000027420	Bfsp1	CP95	beaded filament structural protein 1, in lens-CP94	protein-coding	0.582922620780328	0.0199385841386724	0.0199385841386724	0.618664703665152	0.215582557560423	0.649691699734329	0.496104039478313	0.544722286593575	1.04122270995745	0.677031219339408	0.266796165266322	0.871747970656435	0.27782012043866	0.690097257777185	0.646656969855628	0.619142333661017	0.473601024122542	0.817320365729263	0.868702139763776	0.547004231757686	0.966555695100964	0.54881067829073	0.792454486783394	0.763161002931978	0.773022065213594	0.0119850179704641	0.736775770878233	0.576099597308157	0.554137129868567	0.68631118947535	0.544722286593575	1.66226957660434	1.69663310489347	1.77742731802743	1.79691757242271	1.69612620135596	1.75558453054924	1.4729631703687	1.20315786632091	0.76225292698837	0.367915225967296	1	-0.464765452230861	0.445052858278169	0.977548303470658
Merged-chr11-114747910-28	chr11	114747578	114748067	+	12.800357	1.111110010111e+38	intron (NM_001034878, intron 8 of 12)	intron (NM_001034878, intron 8 of 12)	1927	NR_037269	100526524		NR_037269	ENSMUSG00000077991	Mir466n	mmu-mir-466n	microRNA 466n	ncRNA	1.29967280886601	0.607098302841826	1.23628853680446	1.30109860937946	1.0202558293221	1.0483944142723	0.777184472631029	0.544722286593575	1.16986963819295	0.996827941452858	1.36630912997063	0.443658752143765	1.12465671344314	1.11643916275318	1.32471130756287	1.15332535550558	1.16491530491326	1.14271974647034	1.27667393328734	1.38879166198163	1.0267787802986	1.57866170062682	1.27840081852861	1.09947747259935	1.06994150291474	1.08560394039847	1.04060901440819	1.08905205833636	0.967736287836064	1.03522000394152	1.09354733214563	1.43774162579053	1.27008235255825	1.32637280506149	1.40944480271256	1.61288298165613	1.58431042430996	1.7280252089199	1.62065967966037	0.635104568774947	0.15710973675761	0.864638117192489	-0.425358430234221	0.319999329793938	0.926067564685242
Merged-chr6-134320741-3	chr6	134320665	134320805	+	8.383333	1e+19	Intergenic	MTE-int|LTR|ERVL-MaLR	-75594	NM_025778	66813	Mm.474472	NM_025778	ENSMUSG00000030200	Bcl2l14	4930452K23Rik|4933405K19Rik|9030625M01Rik|AI429211|Bclg	BCL2-like 14 (apoptosis facilitator)	protein-coding	0.00932338409979857	0.0199385841386724	0.558394498995649	0.0326810062159821	0.345143858159578	0.544722286593575	0.0119850179704641	0.288448175604311	0.65260339228053	0.0199385841386724	0.382157546247578	0.443658752143765	0.476930721574371	0.93053998031746	0.165793864884208	0.6834330030122	0.0346659350187712	0.817320365729263	0.483066967183316	0.515058749299267	0.00932338409979857	0.00932338409979857	0.189466840002454	0.311697443735554	0.773022065213594	0.488507548239177	0.233476267992186	0.416396401079672	0.141598907722678	0.0199385841386724	0.34054016877292	0.429516455891764	0.0820658567978514	1.13834892989216	0.967736287836064	1.12569291433794	0.702009168059454	0.791561163439666	0.0620513630404476	-0.775430102214313	0.834008862131844	1	-0.350516429331865	0.693596781254775	1
Merged-chr11-98061563-2	chr11	98061490	98061650	+	5.92	1.0001e+30	Intergenic	X3_LINE|LINE|RTE-BovB	-8108	NM_146028	217154	Mm.181008	NM_146028	ENSMUSG00000017400	Stac2	24b2|24b2/STAC2|AW240854	SH3 and cysteine rich domain 2	protein-coding	0.311697443735554	0.0199385841386724	0.346312387520258	0.443658752143765	0.547004231757686	0.649691699734329	0.737991787543057	0.00932338409979857	0.0620513630404476	0.0199385841386724	0.611245272874197	0.537159814253894	0.599821288293056	0.558394498995649	0.897171182441964	0.473601024122542	0.674323280840426	0.281932911669314	0.0326810062159821	0.416396401079672	0.363859968565408	0.496104039478313	0.987449712275865	0.311697443735554	0.916318205716447	0.829662892629418	0.706678418983534	0.844448885499102	0.500884866567804	0.544722286593575	0.00760679975029567	0.674323280840426	0.0820658567978514	0.547004231757686	0.75736845669266	0.693138471498439	0.134676133892637	0.791561163439666	0.0620513630404476	-0.759645932832222	0.47771853680358	1	-0.728981264531513	0.355157871403836	0.937305968407274
Merged-chr17-85690152-3	chr17	85690083	85690220	+	7.18	1.0001e+34	Intergenic	Intergenic	-1897	NM_011380	20472	Mm.5039	NM_011380	ENSMUSG00000024134	Six2	-	sine oculis-related homeobox 2	protein-coding	0.523466855698508	0.695581456960563	0.346312387520258	0.443658752143765	0.703639608077371	0.715848723966044	0.496104039478313	0.445515107608653	1.00387763111604	1.04480071788243	0.586547526070671	0.601375682826066	0.27782012043866	0.690097257777185	0.382157546247578	0.990218112265388	0.812613560554445	0.817320365729263	0.868702139763776	0.922034552850826	0.539528216054417	0.54881067829073	0.913238218090472	0.818385676318896	0.416396401079672	0.790656152130177	0.663890664626893	0.535877172784499	0.00932338409979857	0.68631118947535	0.466684697887424	0.181828359559535	0.0820658567978514	0.725543502388253	0.665686504240161	0.0199385841386724	0.134676133892637	0.0244014877074807	0.0620513630404476	0.0474558304000643	1	1	-1.18601138028878	0.12154484674782	0.758151448170207
Merged-chr10-76550620-5	chr10	76550539	76550690	+	7.082	1.10000011e+34	exon (NM_146006, exon 20 of 22)	exon (NM_146006, exon 20 of 22)	11612	NR_045354	74953	Mm.401971	NR_045354	ENSMUSG00000086241	4930483K19Rik	-	RIKEN cDNA 4930483K19 gene	ncRNA	0.311697443735554	0.607098302841826	0.558394498995649	0.443658752143765	0.703639608077371	0.396730729978452	0.703639608077371	0.544722286593575	0.520946909099747	0.54881067829073	0.864978191848177	0.674323280840426	0.773022065213594	0.558394498995649	0.844448885499102	0.812613560554445	0.674323280840426	0.445515107608653	0.984155688648163	0.869613163477881	0.466684697887424	1.21644892373643	0.496104039478313	0.874300623007196	0.916318205716447	0.763161002931978	0.941652399911694	0.656300997535002	0.799340954666359	0.87261066058355	0.702009168059454	0.429516455891764	0.0820658567978514	0.547004231757686	0.609261782987858	0.693138471498439	0.9544151941059	0.580306907225449	0.803558541022243	0.779593648656374	0.244499019789085	0.957992866051258	0.249117153855153	0.848794795114733	1
Merged-chr19-53946093-3	chr19	53946032	53946156	+	5.01	1.0000000101e+34	intron (NM_019658, intron 1 of 8)	intron (NM_019658, intron 1 of 8)	1218	NM_019658	56392	Mm.228669	NM_019658	ENSMUSG00000024976	Shoc2	AU017287|Sur8|mKIAA0862	soc-2 (suppressor of clear) homolog (C. elegans)	protein-coding	0.444517208479669	0.866500022987809	0.787223430992218	0.0326810062159821	0.547004231757686	0.0721869808752107	0.559797456166953	0.288448175604311	0.0620513630404476	0.77830292239274	0.466684697887424	0.537159814253894	0.476930721574371	0.558394498995649	0.844448885499102	0.473601024122542	0.911655317890852	0.445515107608653	0.483066967183316	0.741729180798212	0.363859968565408	0.390170101337298	0.714973787042936	0.844448885499102	1.14081231846382	0.858093881893908	0.233476267992186	0.82095824076528	0.950159764728237	0.356401851261549	0.512046642326883	0.34054016877292	0.599821288293056	0.641391693778915	0.846547244821697	0.781179550486502	0.134676133892637	0.580306907225449	0.378750102128844	-0.451594051649155	0.640428441165724	1	-0.447312897421727	0.379779803439897	0.950109889311114
Merged-chr7-15950145-2	chr7	15950066	15950225	+	6.685	1.01e+28	3' UTR (NM_153068, exon 6 of 6)	3' UTR (NM_153068, exon 6 of 6)	-4037	NM_133831	68077	Mm.277634	NM_133831		Gltscr2	5330430H08Rik|9430097C02Rik|AU041936|AW536441|PICT-1|R74911	glioma tumor suppressor candidate region gene 2	protein-coding	0.582922620780328	0.7617176861038	0.0199385841386724	0.443658752143765	0.672979446836147	0.649691699734329	0.663890664626893	0.544722286593575	0.0620513630404476	0.345143858159578	0.382157546247578	0.0540990347892632	0.27782012043866	0.830416788118477	0.537159814253894	0.233476267992186	0.473601024122542	0.445515107608653	0.483066967183316	0.698192740120834	0.716946877958694	0.390170101337298	0.714973787042936	0.0940543234666092	0.416396401079672	1.06449954215081	0.618664703665152	0.81009248506567	0.0381715905868842	0.68631118947535	0.34054016877292	0.429516455891764	0.0820658567978514	0.42063425769596	0.544722286593575	0.233476267992186	0.134676133892637	0.445515107608653	0.714973787042936	1.18424385422001	0.255573929000166	0.972449717964541	0.246810079226402	0.915253900322638	1
Merged-chr14-21201056-23	chr14	21200864	21201227	+	18.723043	1.11111011111111e+38	intron (NM_134079, intron 4 of 10)	MTD|LTR|ERVL-MaLR	124893	NM_001243041	11534	Mm.188734	NM_134079	ENSMUSG00000039197	Adk	2310026J05Rik|5033405D03Rik|AI255373|AI987814|Ak	adenosine kinase	protein-coding	0.902719936317481	0.695581456960563	1.20329687620569	0.857724253110303	1.23628853680446	0.886893833111307	1.15712488877031	0.288448175604311	1.16986963819295	1.424074364282	1.30708240744058	1.0623494248193	1.41318782193475	1.37327613540313	1.45513506428481	1.56799115995287	1.4073567193623	1.29506794293965	1.32903992255215	1.41318782193475	1.28402887477488	1.55631821053792	1.55021623815013	1.57618063173627	1.34118625436244	1.34174825937768	1.28909737839944	1.47265314253323	1.49565167479943	1.3545562765103	1.33087010952136	0.181828359559535	1.00410724246612	0.702009168059454	0.34284494388782	0.693138471498439	0.134676133892637	0.663890664626893	0.553209946324348	-0.180493146278163	0.643945795256366	1	-0.370651214532315	0.268790354180192	0.89398585568823
Merged-chr18-49980883-2	chr18	49980825	49980942	+	6.555	1.0001e+11	intron (NM_001177759, intron 1 of 1)	intron (NM_001177759, intron 1 of 1)	1456	NM_001177759	106869	Mm.27740	NM_134131	ENSMUSG00000062210	Tnfaip8	AA987150|E130304C20Rik|ENSMUSG00000073567|Gg2-1|Gm10539|Nded|Ssc-2	tumor necrosis factor, alpha-induced protein 8	protein-coding	0.868344386914123	0.866500022987809	0.689511446852129	0.857724253110303	0.763161002931978	0.649691699734329	0.917344771443528	0.703639608077371	0.65260339228053	0.77830292239274	0.466684697887424	0.17423324912104	0.476930721574371	0.0199385841386724	0.646656969855628	0.812613560554445	0.674323280840426	0.671116054284948	0.0326810062159821	0.275430426290908	0.00932338409979857	0.00932338409979857	0.523466855698508	0.311697443735554	0.0751560925974782	0.275430426290908	0.233476267992186	0.378750102128844	0.233476267992186	0.0199385841386724	0.265548524140211	0.181828359559535	0.0820658567978514	0.641391693778915	0.544722286593575	0.575365105476118	0.134676133892637	0.0244014877074807	0.553209946324348	-2.59508008781829	0.0227541395220541	0.510827458437247	-0.0352345428262946	1	1
Merged-chr17-56341316-1	chr17	56341266	56341366	+	5.11	1000000000000000	intron (NM_172132, intron 1 of 22)	intron (NM_172132, intron 1 of 22)	15266	NM_172132	193796	Mm.45047	NM_172132	ENSMUSG00000024201	Kdm4b	4732474L06Rik|Jmjd2b|mKIAA0876	lysine (K)-specific demethylase 4B	protein-coding	0.444517208479669	0.0199385841386724	0.558394498995649	0.443658752143765	0.598129578195579	0.175207326554884	0.0119850179704641	0.00932338409979857	0.0620513630404476	0.198829939879819	0.698192740120834	0.443658752143765	0.410232532616803	0.368794021266208	0.0620513630404476	0.00932338409979857	0.0346659350187712	0.445515107608653	0.0326810062159821	0.181828359559535	0.603521474845281	0.00932338409979857	0.0448302579732339	0.0940543234666092	0.0751560925974782	0.488507548239177	0.00932338409979857	0.0940543234666092	0.0381715905868842	0.233476267992186	0.175207326554884	0.429516455891764	0.0820658567978514	0.00932338409979857	0.34284494388782	0.0199385841386724	0.134676133892637	0.445515107608653	0.0620513630404476	2.07315648707436	0.426616793709731	1	0.898694308003262	0.626048483105643	1
Merged-chr4-144971301-40	chr4	144971063	144971818	+	46.766251	1.11111111111111e+38	Intergenic	Intergenic	78303	NM_011303	20148	Mm.14063	NM_011303	ENSMUSG00000066026	Dhrs3	Rsdr1|retSDR1	dehydrogenase/reductase (SDR family) member 3	protein-coding	1.32577174022562	1.61142625557559	1.48321840050331	1.13394660835587	1.49187027877254	1.59624556489455	1.78681574817487	1.53047372449542	1.92295148430302	2.0955794423116	1.98665989595175	2.04924573388765	2.03953880404362	2.10853645538835	1.85609916043115	2.0890161073392	1.95991584609692	1.96894405953357	2.10237028964149	2.06486162396868	2.12529323985081	1.97746661397269	1.96948708164097	1.93268536889624	1.91177619742047	1.95185770768252	2.02319824051432	1.99094511719601	2.07389513733862	2.17342812844548	1.99741236521709	1.07128688518498	1.42425692174669	1.07147639947908	1.15972663651665	1.28063182166567	1.4698458099187	1.49525481059458	1.36536471205105	0.062799403293473	0.864147525898199	1	0.188095039124793	0.409573039670825	0.964613577564764
Merged-chr9-105170897-12	chr9	105170794	105170977	+	9.252501	1.1100110011101e+36	intron (NM_172461, intron 15 of 15)	intron (NM_172461, intron 15 of 15)	-25803	NM_028562	73532	Mm.23516	NM_028562	ENSMUSG00000032566	1700080E11Rik	AI429110|Tseg8	RIKEN cDNA 1700080E11 gene	protein-coding	0.68631118947535	1.02100520133537	0.689511446852129	0.618664703665152	0.547004231757686	0.715848723966044	0.886893833111307	0.703639608077371	1.00387763111604	1.19776874303654	0.900513638688059	0.826403855901872	1.12465671344314	0.96540310476302	0.646656969855628	1.18677511267004	0.812613560554445	1.14271974647034	1.41890179078856	0.886893833111307	0.896434768971748	0.390170101337298	0.913238218090472	0.874300623007196	0.553209946324348	0.671116054284948	0.941652399911694	0.873000939784802	0.741729180798212	1.11643916275318	1.17004358758508	0.00932338409979857	0.0820658567978514	0.42063425769596	0.0119850179704641	0.0199385841386724	0.134676133892637	0.445515107608653	0.553209946324348	-0.3081457624756	0.681054795687675	1	0.610687748889692	0.182774437221145	0.82809818220454
Merged-chr2-172909955-6	chr2	172909899	172910014	+	6.493333	1.00000001e+34	intron (NM_007557, intron 2 of 6)	intron (NM_007557, intron 2 of 6)	30365	NM_007557	12162	Mm.595	NM_007557	ENSMUSG00000008999	Bmp7	OP1	bone morphogenetic protein 7	protein-coding	0.582922620780328	0.0199385841386724	1.03761883466329	0.618664703665152	0.847098531375322	0.976334061146363	0.703639608077371	0.871747970656435	0.718712171071084	0.915922165298707	0.760794236402048	0.674323280840426	0.773022065213594	0.368794021266208	0.165793864884208	0.774582994662855	0.812613560554445	0.817320365729263	0.483066967183316	0.771639667201476	0.539528216054417	0.737991787543057	0.34284494388782	0.595650206564165	0.0751560925974782	0.790656152130177	0.663890664626893	0.698192740120834	0.773895541194003	0.544722286593575	0.34054016877292	0.181828359559535	0.0820658567978514	0.198829939879819	0.544722286593575	0.0199385841386724	0.134676133892637	0.445515107608653	0.803558541022243	0.447658176797051	0.761039812335468	1	1.07915770010717	0.223398110844735	0.862225710413461
Merged-chr4-57050105-9	chr4	57049999	57050210	+	8.116667	1.10011001000101e+38	Intergenic	Intergenic	-59713	NM_001142965	230235	Mm.207654	NM_001142965		Frrs1l	6430704M03Rik	ferric-chelate reductase 1 like	protein-coding	0.991110350834824	0.7617176861038	0.0199385841386724	0.946589731701844	0.429516455891764	0.649691699734329	0.280811078134363	0.771639667201476	0.962306142857875	0.973675400771864	0.92727308222281	0.17423324912104	0.884267914693814	0.93053998031746	1.12163072190082	0.940168269450045	1.16491530491326	0.817320365729263	0.984155688648163	0.922034552850826	0.00932338409979857	1.03472877984879	0.881616949508853	0.874300623007196	0.854300586633818	0.714973787042936	0.801513874666575	1.02476180100364	1.02131321994474	0.788304643199328	0.978906847837189	0.181828359559535	0.599821288293056	0.641391693778915	0.75736845669266	0.575365105476118	0.134676133892637	0.791561163439666	0.963709968025386	-0.758476514087193	0.22042236270455	0.937495238548338	0.432740541234181	0.407785404727473	0.964613577564764
Merged-chr15-82260853-5	chr15	82260728	82260975	+	21.736	1.11e+21	TTS (NR_037698)	TTS (NR_037698)	4828	NR_037698	76505	Mm.23023	NR_037697	ENSMUSG00000068099	1500009C09Rik	-	RIKEN cDNA 1500009C09 gene	ncRNA	0.00932338409979857	0.378750102128844	0.0199385841386724	0.0326810062159821	0.504100501680042	0.175207326554884	0.496104039478313	0.00932338409979857	0.0620513630404476	0.0199385841386724	0.00932338409979857	0.17423324912104	0.0119850179704641	0.368794021266208	0.165793864884208	0.00932338409979857	0.0346659350187712	0.0244014877074807	0.0326810062159821	0.00932338409979857	0.665686504240161	0.00932338409979857	0.559797456166953	0.544722286593575	0.0751560925974782	0.0119850179704641	0.233476267992186	0.00760679975029567	0.580306907225449	0.0199385841386724	0.0751560925974782	1.51883867657871	1.46429068408694	1.55169558399122	1.50720387916294	1.16546825570926	1.2172993382192	0.0244014877074807	0.0620513630404476	1.92841930205339	0.483451568140366	1	-0.623542734803583	0.732833672547932	1
Merged-chr9-107832667-1	chr9	107832617	107832717	+	4.66	1e+25	intron (NM_029169, intron 6 of 20)	intron (NM_029169, intron 6 of 20)	40152	NM_011251	19654	Mm.139926	NM_011251	ENSMUSG00000032582	Rbm6	4930506F14Rik|Def-3|NY-LU-12|g16|mKIAA4015	RNA binding motif protein 6	protein-coding	0.00932338409979857	0.0199385841386724	0.0199385841386724	0.0326810062159821	0.00932338409979857	0.00932338409979857	0.0119850179704641	0.00932338409979857	0.0620513630404476	0.0199385841386724	0.00932338409979857	0.00760679975029567	0.0119850179704641	0.0199385841386724	0.00932338409979857	0.00932338409979857	0.0346659350187712	0.0244014877074807	0.0326810062159821	0.00932338409979857	0.00932338409979857	0.00932338409979857	0.189466840002454	0.0940543234666092	0.0751560925974782	0.0119850179704641	0.00932338409979857	0.00760679975029567	0.0199385841386724	0.0199385841386724	0.87892440467162	0.00932338409979857	0.0820658567978514	0.00932338409979857	0.0119850179704641	0.0199385841386724	0.134676133892637	0.0244014877074807	0.0620513630404476	0	1	1	1.52586012961119	0.43313279021376	0.974047260985403
Merged-chr10-63554414-7	chr10	63554344	63554501	+	7.227143	1.00000000011101e+26	intron (NM_001164376, intron 3 of 17)	intron (NM_001164376, intron 3 of 17)	96911	NM_001164376	216033	Mm.444692	NM_177612	ENSMUSG00000060843	Ctnna3	4930429L08Rik|4933408A16|Catna3|Vr22	catenin (cadherin associated protein), alpha 3	protein-coding	0.978906847837189	0.866500022987809	0.86619382032866	1.16188565963996	0.215582557560423	0.175207326554884	0.0119850179704641	0.288448175604311	0.718712171071084	1.18222324379602	0.846547244821697	1.08905205833636	0.830416788118477	1.04432139495427	0.165793864884208	0.473601024122542	0.473601024122542	0.671116054284948	0.0326810062159821	0.674323280840426	0.665686504240161	0.390170101337298	0.266796165266322	0.595650206564165	0.0751560925974782	0.488507548239177	0.00932338409979857	0.656300997535002	0.181828359559535	0.0199385841386724	0.42063425769596	0.181828359559535	0.599821288293056	0.198829939879819	0.0119850179704641	0.0199385841386724	0.544722286593575	0.0244014877074807	0.0620513630404476	1.21847091803689	0.336171319337299	1	0.358887112489067	0.868164453029099	1
Merged-chr11-116102295-3	chr11	116102220	116102361	+	8.683333	1e+26	Intergenic	Intergenic	7945	NM_001205081	217333	Mm.347770	NM_172570	ENSMUSG00000020773	Trim47	2210023F24Rik	tripartite motif-containing 47	protein-coding	1.08267308962524	0.378750102128844	0.86619382032866	1.16188565963996	0.703639608077371	0.787223430992218	0.559797456166953	0.288448175604311	0.718712171071084	0.0199385841386724	0.382157546247578	0.725543502388253	0.695581456960563	0.558394498995649	0.717484570620051	0.774582994662855	0.0346659350187712	0.671116054284948	0.714973787042936	0.181828359559535	0.00932338409979857	0.390170101337298	0.0448302579732339	0.595650206564165	0.773022065213594	0.829662892629418	0.00932338409979857	0.608582102206327	0.141598907722678	0.0199385841386724	0.34054016877292	0.844448885499102	0.847098531375322	0.547004231757686	0.34284494388782	0.0199385841386724	0.134676133892637	0.445515107608653	0.0620513630404476	-1.78016708560583	0.205005768820233	0.925080086593097	-0.239943626568669	0.777603375215369	1
Merged-chr15-7131895-7	chr15	7131832	7131961	+	6.567143	1.00001110011e+33	intron (NM_001113386, intron 2 of 16)	B1_Mur2|SINE|Alu	2324	NM_001113386	16880	Mm.149720	NM_013584	ENSMUSG00000054263	Lifr	A230075M04Rik|AW061234|LIF	leukemia inhibitory factor receptor	protein-coding	0.444517208479669	0.0199385841386724	0.558394498995649	0.0326810062159821	0.429516455891764	0.68631118947535	0.608582102206327	0.00932338409979857	0.0620513630404476	0.345143858159578	0.643038896246984	0.975810253291411	0.599821288293056	0.484183400254559	0.897171182441964	0.473601024122542	0.674323280840426	0.817320365729263	0.868702139763776	0.547004231757686	0.665686504240161	0.983215822069935	0.733170979783928	0.942643353347282	0.916318205716447	0.922034552850826	0.917344771443528	0.749906445022613	0.500884866567804	1.11643916275318	0.702009168059454	0.871747970656435	0.766043652318722	0.760794236402048	1.00494803987991	0.737991787543057	0.9544151941059	0.791561163439666	0.963709968025386	0.337362327002824	0.680881978633404	1	-0.0668734774128406	1	1
Merged-chr17-79352770-2	chr17	79352715	79352825	+	6.195	1e+21	intron (NM_026514, intron 1 of 1)	intron (NM_026514, intron 1 of 1)	2321	NM_026514	260409	Mm.140601	NM_026514	ENSMUSG00000036533	Cdc42ep3	3200001F04Rik|AA986861|Borg2|Cep3|UB1	CDC42 effector protein (Rho GTPase binding) 3	protein-coding	0.00932338409979857	0.0199385841386724	0.558394498995649	0.0326810062159821	0.00932338409979857	0.00932338409979857	0.496104039478313	0.00932338409979857	0.520946909099747	0.345143858159578	0.00932338409979857	0.443658752143765	0.27782012043866	0.0199385841386724	0.00932338409979857	0.233476267992186	0.0346659350187712	0.445515107608653	0.483066967183316	0.466684697887424	0.665686504240161	0.136934271755591	0.445515107608653	0.0940543234666092	0.553209946324348	0.0119850179704641	0.233476267992186	0.0940543234666092	0.00557651139010016	0.356401851261549	0.175207326554884	0.982460399779246	1.00410724246612	0.760794236402048	1.02608026962946	0.575365105476118	0.702009168059454	0.663890664626893	0.0620513630404476	2.45425561280599	0.13103135875126	0.835447460681891	-0.985452714572226	0.545352484113429	1
Merged-chr18-36130478-20	chr18	36130346	36130683	+	16.323999	1.10110101111101e+37	intron (NM_001167891, intron 1 of 9)	intron (NM_001167891, intron 1 of 9)	24311	NR_015571	74966	Mm.379238	NM_030089		4930471G03Rik	1700007N01Rik	RIKEN cDNA 4930471G03 gene	ncRNA	0.826403855901872	0.866500022987809	1.20329687620569	0.857724253110303	1.10885038381495	0.976334061146363	1.09615768441687	1.05417733121464	1.11029715505596	1.36536471205105	1.42021650625825	1.21833750541257	1.48896817069754	1.33300540342425	0.897171182441964	1.24439928826164	1.39010702985112	1.56184047358681	0.984155688648163	1.52542698717963	1.23833610186217	1.27449489526445	0.832143282996784	1.23156770707452	1.34118625436244	1.1000861490642	1.26645595756359	1.46027616724508	1.07743984822062	1.27648873320067	1.33835327977265	0.844448885499102	0.599821288293056	0.950159764728237	0.874300623007196	0.575365105476118	0.134676133892637	0.0244014877074807	0.0620513630404476	0.649303003649737	0.25028156525766	0.965563764573947	0.631244819104535	0.254337416736992	0.886260167680035
Merged-chr17-35233581-1	chr17	35233518	35233645	+	5.75	100000000000	intron (NM_010909, intron 2 of 3)	intron (NM_010909, intron 2 of 3)	2234	NM_010909	18038	Mm.300795	NM_010909	ENSMUSG00000042419	Nfkbil1	Def-7|IKBL	nuclear factor of kappa light polypeptide gene enhancer in B cells inhibitor like 1	protein-coding	0.846547244821697	0.695581456960563	0.689511446852129	0.749906445022613	0.345143858159578	0.175207326554884	0.0119850179704641	0.288448175604311	0.520946909099747	0.0199385841386724	0.586547526070671	0.00760679975029567	0.165793864884208	0.23761812796359	0.592852140161625	0.00932338409979857	0.0346659350187712	0.445515107608653	0.0326810062159821	0.581574354495984	0.363859968565408	0.210208099284808	0.445515107608653	0.595650206564165	0.553209946324348	0.0119850179704641	0.233476267992186	0.215582557560423	0.0381715905868842	0.356401851261549	0.175207326554884	0.34054016877292	0.0820658567978514	0.00932338409979857	0.544722286593575	0.233476267992186	0.702009168059454	0.580306907225449	0.553209946324348	0.770449920234789	0.519548891444863	1	-1.02016197234497	0.330235901612224	0.930393354798321
Merged-chr4-3410166-1	chr4	3410116	3410216	+	6.31	1000000000000000	Intergenic	Intergenic	-126924	NR_037306	100499523		NR_037306	ENSMUSG00000094253	Mir3471-2	mmu-mir-3471-2	microRNA 3471-2	ncRNA	0.523466855698508	0.378750102128844	0.346312387520258	0.443658752143765	0.00932338409979857	0.175207326554884	0.0119850179704641	0.00932338409979857	0.718712171071084	0.0199385841386724	0.777184472631029	0.17423324912104	0.476930721574371	0.787223430992218	0.284629324193249	0.00932338409979857	0.0346659350187712	0.0244014877074807	0.0326810062159821	0.181828359559535	0.603521474845281	0.390170101337298	0.00557651139010016	0.00557651139010016	0.0751560925974782	0.0119850179704641	0.00932338409979857	0.378750102128844	0.00557651139010016	0.356401851261549	0.544722286593575	0.00932338409979857	0.0820658567978514	0.00932338409979857	0.0119850179704641	0.0199385841386724	0.134676133892637	0.0244014877074807	0.0620513630404476	1.69508332139547	0.368889608983879	1	4.48952134667962	0.0554845485400469	0.596085960116456
Merged-chr1-181087975-2	chr1	181087913	181088037	+	6.535	1.000000000001e+27	3' UTR (NM_026171, exon 23 of 23)	3' UTR (NM_026171, exon 23 of 23)	36738	NM_001033819	619326	Mm.355174	NM_001033819	ENSMUSG00000038768	9130409I23Rik	-	RIKEN cDNA 9130409I23 gene	protein-coding	0.00932338409979857	0.607098302841826	0.689511446852129	0.0326810062159821	0.703639608077371	0.649691699734329	0.496104039478313	0.288448175604311	0.0620513630404476	0.0199385841386724	0.789626183028141	0.443658752143765	0.27782012043866	0.368794021266208	0.165793864884208	0.233476267992186	0.0346659350187712	0.0244014877074807	0.483066967183316	0.715848723966044	0.00932338409979857	0.54881067829073	0.523466855698508	0.844448885499102	0.553209946324348	0.488507548239177	0.864452914716595	0.416396401079672	0.00932338409979857	0.788304643199328	0.630651307884533	0.34054016877292	0.0820658567978514	0.547004231757686	0.846547244821697	0.504934915203365	0.9544151941059	0.279567551777268	0.0620513630404476	1.75104622011985	0.263364674749814	0.978506884133717	-0.491878517676082	0.670204682424477	1
Merged-chr1-165151364-20	chr1	165151217	165151530	+	13.556	1.11011011111101e+38	intron (NM_032005, intron 3 of 7)	intron (NM_032005, intron 3 of 7)	9400	NM_032005	83993	Mm.190649	NM_032005	ENSMUSG00000026572	Tbx19	AU019250|D1Ertd754e|Tpit	T-box 19	protein-coding	1.09921004879887	1.08721119149195	1.12705277484043	1.16188565963996	1.36704082768391	1.45861867177464	1.09615768441687	1.55622238905962	1.16986963819295	1.12691414831118	0.715848723966044	0.826403855901872	0.695581456960563	0.787223430992218	1.1992707676709	1.30985805890895	1.55971303497236	1.08384019721051	1.15065410399229	1.26720226602692	1.15972663651665	1.29913177799979	1.39209569357557	1.12947797564218	1.42340298540192	1.1000861490642	1.34753928452273	1.1992707676709	1.14245564501804	0.941952633185069	0.598683470498043	1.08615669684157	1.32903992255215	0.920493695595725	1.1070520117337	0.781179550486502	0.702009168059454	0.791561163439666	0.803558541022243	-0.331098279845904	0.387279694486965	1	-0.904933800484725	0.0323325557743937	0.481372875107587
Merged-chr1-184735298-39	chr1	184734975	184735730	+	31.661539	1.1001111101111e+38	Intergenic	Intergenic	-2859	NM_008250	15284	Mm.1347	NM_008250	ENSMUSG00000039377	Hlx	Hlx1	H2.0-like homeobox	protein-coding	1.84206936618335	1.71245991819307	1.78859472702429	1.81289133047419	1.63713661095702	1.69293159490758	1.70293348853286	1.67537839126966	1.44673309859763	1.31839165179046	1.72574596089913	1.49002337085343	1.41318782193475	1.69870053135391	1.53894771394352	1.36704082768391	1.42021650625825	1.37422395269801	1.4936273291508	1.58431042430996	1.62573839274334	1.49002337085343	1.64091357882098	1.48333980909964	1.34118625436244	1.35187674705874	1.33835327977265	1.55130218768867	1.30373124587964	1.57329144869284	1.44974321627435	2.06107577923156	2.06925461029891	2.06633282311427	2.05765373101	1.80329245648493	1.61466014889229	1.71323859396245	1.62848183977586	0.322466076150687	0.373486711701764	1	-0.208849670336551	0.622626447326908	1
Merged-chr4-123748207-4	chr4	123748128	123748289	+	5.9175	1.001e+22	intron (NM_023423, intron 1 of 4)	intron (NM_023423, intron 1 of 4)	2091	NM_023423	68050	Mm.27903	NM_023423		Akirin1	6330407G11Rik	akirin 1	protein-coding	0.181828359559535	0.378750102128844	0.0199385841386724	0.0326810062159821	0.429516455891764	0.309531669541867	0.496104039478313	0.288448175604311	0.520946909099747	0.54881067829073	0.466684697887424	0.907643610088465	0.552405986045271	0.368794021266208	0.00932338409979857	0.881190014309572	0.473601024122542	0.445515107608653	0.0326810062159821	0.65260339228053	0.00932338409979857	0.390170101337298	0.523466855698508	1.00133759666144	0.0751560925974782	0.611245272874197	0.444517208479669	0.608582102206327	0.181828359559535	0.544722286593575	0.265548524140211	0.759925048466671	0.0820658567978514	0.99297781084976	1.04375601398514	1.01768783355736	1.10885038381495	0.663890664626893	0.553209946324348	-0.331789208151015	0.875193501383217	1	-0.706674645365854	0.523494029945544	1
Merged-chr19-4102726-3	chr19	4102647	4102816	+	6.113333	1e+21	exon (NM_008851, exon 2 of 23)	exon (NM_008851, exon 2 of 23)	2109	NM_008851	18739	Mm.1860	NM_008851	ENSMUSG00000024851	Pitpnm1	DRES9|Mpt-1|Nir-2|PITPnm 1|Pitpnm|R75447|Rd9|RdgB|RdgB1	phosphatidylinositol transfer protein, membrane-associated 1	protein-coding	0.00932338409979857	0.219128780590327	0.0199385841386724	0.0326810062159821	0.345143858159578	0.00932338409979857	0.496104039478313	0.00932338409979857	0.0620513630404476	0.345143858159578	0.00932338409979857	0.00760679975029567	0.0119850179704641	0.0199385841386724	0.165793864884208	0.6834330030122	0.0346659350187712	0.0244014877074807	0.0326810062159821	0.00932338409979857	0.539528216054417	0.390170101337298	0.0448302579732339	0.595650206564165	0.0751560925974782	0.275430426290908	0.00932338409979857	0.00760679975029567	0.654283345820863	0.0199385841386724	0.512046642326883	1.05125834873312	1.11643916275318	1.0333508237722	1.04375601398514	0.903282528308353	1.26372670276195	0.580306907225449	0.0620513630404476	-0.00369689520880948	1	1	0.663597563187166	0.678637845510869	1
Merged-chr1-52013836-1	chr1	52013786	52013886	+	7.18	1000	exon (NM_001308266, exon 4 of 25)	exon (NM_001308266, exon 4 of 25)	5596	NM_011487	20849	Mm.1550	NM_011487	ENSMUSG00000062939	Stat4	-	signal transducer and activator of transcription 4	protein-coding	0.00932338409979857	0.0199385841386724	0.787223430992218	0.0326810062159821	0.215582557560423	0.00932338409979857	0.0119850179704641	0.00932338409979857	0.0620513630404476	0.0199385841386724	0.134676133892637	0.00760679975029567	0.0119850179704641	0.0199385841386724	0.00932338409979857	0.00932338409979857	0.0346659350187712	0.281932911669314	0.0326810062159821	0.00932338409979857	0.155210339898552	0.390170101337298	0.0448302579732339	0.00557651139010016	0.0751560925974782	0.0119850179704641	0.134676133892637	0.0940543234666092	0.0381715905868842	0.0199385841386724	0.00760679975029567	0.34054016877292	0.0820658567978514	0.547004231757686	0.0119850179704641	0.0199385841386724	0.134676133892637	1.15972663651665	0.378750102128844	3.17368669009818	0.321864382911276	1	0.930613537487947	0.904376037365027	1
Merged-chr4-149277820-8	chr4	149277706	149277916	+	9.1675	1.00100001000001e+29	intron (NM_207682, intron 2 of 46)	intron (NM_207682, intron 2 of 46)	29887	NM_207682	16561	Mm.402393	NM_008441	ENSMUSG00000063077	Kif1b	A530096N05Rik|AI448212|AI506502|D4Mil1e|KIF1Bp130|KIF1Bp204	kinesin family member 1B	protein-coding	0.868344386914123	1.30985805890895	1.12705277484043	0.946589731701844	0.800203298897239	0.787223430992218	0.833553875853566	0.914979153232913	0.520946909099747	0.77830292239274	0.980753577673637	0.826403855901872	0.981838637218912	0.787223430992218	0.382157546247578	0.812613560554445	0.473601024122542	1.00547527472388	0.714973787042936	0.886893833111307	1.189603381418	0.390170101337298	0.189466840002454	0.476930721574371	1.23833610186217	0.275430426290908	0.985342304323539	0.966555695100964	0.920493695595725	0.356401851261549	0.72101498318878	1.05125834873312	0.0820658567978514	0.725543502388253	0.924319761803332	0.575365105476118	0.134676133892637	0.445515107608653	0.553209946324348	1.32338772063647	0.152963036007922	0.862668743644825	0.406806145831132	0.941214483529626	1
Merged-chr11-83767493-4	chr11	83767314	83767643	+	49.100002	1e+19	intron (NM_145432, intron 9 of 19)	intron (NM_145432, intron 9 of 19)	13841	NM_145432	217026	Mm.117874	NM_145432	ENSMUSG00000000976	Heatr6	2700008B19Rik|BB135312|BB249351	HEAT repeat containing 6	protein-coding	0.00932338409979857	0.378750102128844	0.0199385841386724	0.0326810062159821	0.215582557560423	0.00932338409979857	0.0119850179704641	0.00932338409979857	0.520946909099747	0.345143858159578	0.134676133892637	0.826403855901872	0.0119850179704641	0.368794021266208	0.717484570620051	0.378750102128844	0.674323280840426	0.445515107608653	0.714973787042936	0.345143858159578	0.857724253110303	0.779444470408614	0.586547526070671	0.311697443735554	0.0751560925974782	0.410232532616803	0.00932338409979857	0.34054016877292	0.654283345820863	0.68631118947535	0.0751560925974782	0.920493695595725	1.11643916275318	0.966555695100964	1.07991274878452	1.536998952966	1.42085754975593	1.911921089199	1.92295148430302	0.502793703497526	0.547051558526236	1	0.503575849964951	0.628590203268057	1
Merged-chr1-6389131-22	chr1	6389001	6389239	+	14.156818	1.11111011111111e+38	intron (NM_001195732, intron 2 of 4)	ORR1B1|LTR|ERVL-MaLR	29789	NM_001195732	620393	Mm.388992	NM_001195732	ENSMUSG00000087247	Fam150a	EG620393	family with sequence similarity 150, member A	protein-coding	0.311697443735554	0.607098302841826	0.86619382032866	0.443658752143765	0.547004231757686	0.715848723966044	0.803558541022243	0.703639608077371	0.718712171071084	0.915922165298707	0.834401492594468	0.907643610088465	0.934642737246235	1.13377798800933	1.18804496662804	1.23030280640527	1.2127362566718	1.37422395269801	1.27667393328734	1.1259338315467	0.817320365729263	1.20315786632091	1.1992707676709	1.40141709759577	1.6218922865394	1.06449954215081	1.38393279482886	1.2195639358072	1.15387913541899	1.46027616724508	1.43237380398061	0.960633960397151	1.00410724246612	1.2452549190976	1.02608026962946	1.41118861105109	1.2172993382192	1.0267787802986	0.963709968025386	-0.27454689093052	0.497362509608534	1	-0.288927215375874	0.418342748405774	0.968036775906115
Merged-chr17-71677622-1	chr17	71677572	71677672	+	4.05	1e+25	intron (NM_177087, intron 1 of 19)	MTB|LTR|ERVL-MaLR	4361	NM_177087	320159	Mm.187372	NM_177087	ENSMUSG00000045761	Fam179a	4632412N22Rik	family with sequence similarity 179, member A	protein-coding	0.493559492711578	0.0199385841386724	0.0199385841386724	0.443658752143765	0.215582557560423	0.00932338409979857	0.0119850179704641	0.00932338409979857	0.520946909099747	0.345143858159578	0.134676133892637	0.00760679975029567	0.0119850179704641	0.0199385841386724	0.00932338409979857	0.00932338409979857	0.0346659350187712	0.445515107608653	0.0326810062159821	0.181828359559535	0.248102357303642	0.654283345820863	0.0448302579732339	0.198829939879819	0.0751560925974782	0.488507548239177	0.567393606745233	0.416396401079672	0	0.0199385841386724	0.787223430992218	0.429516455891764	0.0820658567978514	0.00932338409979857	0.713402746260841	0.693138471498439	0.134676133892637	0.0244014877074807	0.0620513630404476	4.2943884196687	0.0618713806505101	0.688551983915861	1.24346357726539	0.549393409326402	1
Merged-chr4-117832097-4	chr4	117832006	117832200	+	10.2775	1.0000000000011e+21	Intergenic	Intergenic	-3155	NM_008135	14664	Mm.244549	NM_008135	ENSMUSG00000028542	Slc6a9	Glyt-1|Glyt1	solute carrier family 6 (neurotransmitter transporter, glycine), member 9	protein-coding	0.902719936317481	0.7617176861038	0.558394498995649	0.749906445022613	1.22546141309233	1.03053192970524	0.803558541022243	1.11615483013355	0.718712171071084	0.345143858159578	0.586547526070671	0.17423324912104	0.476930721574371	0.0199385841386724	0.00932338409979857	0.098429838144832	0.0346659350187712	0.445515107608653	0.714973787042936	0.181828359559535	0.857724253110303	0.00932338409979857	0.496104039478313	0.311697443735554	0.553209946324348	0.275430426290908	0.00932338409979857	0.34054016877292	0.580306907225449	0.0199385841386724	0.760794236402048	1.31916496889754	0.847098531375322	0.966555695100964	0.75736845669266	0.378750102128844	0.702009168059454	0.0244014877074807	0.553209946324348	2.4906840171473	0.246941744369831	0.961667068229765	0.595811587614194	0.701119851750613	1
Merged-chr1-165788686-18	chr1	165788562	165788854	+	19.969999	1.11110111111111e+38	promoter-TSS (NM_031162)	promoter-TSS (NM_031162)	27	NM_001113392	12503	Mm.217308	NM_031162	ENSMUSG00000005763	Cd247	4930549J05Rik|A430104F18Rik|AW552088|Cd3|Cd3-eta|Cd3-zeta|Cd3h|Cd3z|Cd3zeta|T3z|Tcrk|Tcrz	CD247 antigen	protein-coding	0.493559492711578	0.0199385841386724	0.0199385841386724	0.443658752143765	0.215582557560423	0.396730729978452	0.0119850179704641	0.00932338409979857	1.16986963819295	0.817320365729263	0.946589731701844	0.601375682826066	0.934642737246235	0.558394498995649	1.51117517669647	1.39744645369466	1.5972940236901	1.14271974647034	1.32903992255215	1.30207079827736	1.3424669568525	0.654283345820863	1.53685811370388	1.50264166406347	1.55622238905962	1.59798829549168	1.52490831132213	1.47265314253323	1.29818475984838	1.55425285003425	1.29443739668198	1.17379961071847	1.27008235255825	0.797005483905279	0.924319761803332	0.781179550486502	0.9544151941059	0.445515107608653	0.553209946324348	-1.01574453826002	0.0323297500967794	0.572937246190675	-0.434177753004668	0.180148330542276	0.824988785880477
Merged-chr2-142699122-3	chr2	142699045	142699200	+	9.093333	1e+26	intron (NM_001081133, intron 22 of 25)	intron (NM_001081133, intron 22 of 25)	202342	NM_001081133	16558	Mm.251934	NM_001081133	ENSMUSG00000038844	Kif16b	8430434E15Rik|AA623607|AI789011|C80253|C80902|mKIAA1590	kinesin family member 16B	protein-coding	1.049123025418	0.866500022987809	0.787223430992218	1.11318322969525	0.102734714849592	0.598129578195579	0.0119850179704641	0.544722286593575	0.0620513630404476	0.54881067829073	0.676437171517561	0.443658752143765	0.884267914693814	0.0199385841386724	0.165793864884208	0.233476267992186	0.473601024122542	0.445515107608653	0.483066967183316	0.547004231757686	0.00932338409979857	0.210208099284808	0.523466855698508	0.476930721574371	0.773022065213594	0.488507548239177	0.134676133892637	0.927571545809102	0.00932338409979857	0.0199385841386724	0.598683470498043	0.00932338409979857	0.0820658567978514	0.00932338409979857	0.0119850179704641	0.0199385841386724	0.134676133892637	0.0244014877074807	0.0620513630404476	0.249607941063547	0.999999999999994	1	0.303146026170588	0.957288457240246	1
Merged-chr9-35546967-39	chr9	35546591	35547270	+	137.50769	1.11111111111111e+38	exon (NM_013932, exon 9 of 12)	exon (NM_013932, exon 9 of 12)	11540	NM_013932	30959	Mm.291723	NM_013932		Ddx25	AW047046|GRTH	DEAD (Asp-Glu-Ala-Asp) box polypeptide 25	protein-coding	2.18965120076694	2.25911529817866	2.11483176857692	2.25104220272337	1.92783507493514	2.0513520748216	2.13643743250598	2.00498001006338	2.23853563163795	2.29633600319043	2.10315896011756	2.15984029909314	2.2619644728862	2.23703920441523	2.26339862955255	2.37693382917777	2.24995752599874	2.2769642928887	2.2445081803998	2.12352326117535	2.27687834802104	2.29118310845659	2.36914118910499	2.38694515363971	2.43001159754322	2.38976331916772	2.33123455241651	2.23142994104103	2.27356263487578	2.36396787070597	2.289514785915	2.12355739807299	2.14372926873736	2.17755621935424	2.1272364397584	2.05683872782545	2.07144409018048	2.28809755054022	2.29947263411905	-0.508488073294734	0.0419423882317815	0.619015851530184	-0.547954609948095	0.0137818712144919	0.321244406300148
Merged-chr5-77369737-1	chr5	77369664	77369810	+	10.1	1e+27	intron (NM_008048, intron 1 of 4)	PB1D10|SINE|Alu	38308	NM_001159518	29817	Mm.233470	NM_008048	ENSMUSG00000036256	Igfbp7	AGM|Fstl2|Mac25	insulin-like growth factor binding protein 7	protein-coding	0.00932338409979857	0.0199385841386724	0.346312387520258	0.0326810062159821	0.102734714849592	0.649691699734329	0.0119850179704641	0.288448175604311	0.520946909099747	0.0199385841386724	0.266796165266322	0.17423324912104	0.165793864884208	0.0199385841386724	0.382157546247578	0.233476267992186	0.674323280840426	1.00547527472388	0.0326810062159821	0.614277743242081	0.665686504240161	0.288448175604311	0.559797456166953	0.595650206564165	0.916318205716447	0.790656152130177	1.04060901440819	0.591930033827289	0.602526878951387	0.0199385841386724	0.34054016877292	0.575365105476118	0.0820658567978514	0.198829939879819	0.0119850179704641	0.378750102128844	0.702009168059454	0.0244014877074807	0.803558541022243	0.807927014792696	0.56666044193703	1	-0.426539349317548	0.500249324727741	0.995517956562981
Merged-chr9-81748433-33	chr9	81748310	81748543	+	19.721819	1.11111011011111e+38	Intergenic	B3|SINE|B2	-115318	NM_175213	75033	Mm.335329	NM_175213	ENSMUSG00000043289	Mei4	4930486G11Rik	meiosis-specific, MEI4 homolog (S. cerevisiae)	protein-coding	1.38454994765855	1.61142625557559	1.36577556671184	1.39284072015109	1.31437574227135	1.59624556489455	1.43350668401191	1.4165521125652	1.29060391602035	1.76734120069652	1.12552643584784	1.49002337085343	1.4604338883781	1.42862022498452	1.02131321994474	1.34378531966641	1.42021650625825	1.33627699609724	1.45796115869399	1.2755527767889	1.189603381418	1.17096848776158	1.32471130756287	1.33444844166337	1.23833610186217	1.3304744382077	1.56976891437013	1.37666323739389	1.48383562217884	1.6172013007702	1.26240853370303	1.23833610186217	1.32903992255215	1.55631821053792	1.53107973974383	1.07936890033872	1.2172993382192	0.663890664626893	0.0620513630404476	-0.103908059999922	0.787861530968769	1	0.368320708447818	0.244002861319958	0.877801570049328
Merged-chr16-36719291-29	chr16	36719178	36719418	+	13.879311	1.11011111011111e+38	intron (NM_001285791, intron 5 of 6)	intron (NM_001285791, intron 5 of 6)	25320	NM_001285791	106347	Mm.17807	NM_134109	ENSMUSG00000022900	Ildr1	AU041483|AU044638	immunoglobulin-like domain containing receptor 1	protein-coding	1.23409935752281	1.55235984770785	1.16546825570926	1.28511362868339	1.06994150291474	1.15387913541899	1.02100520133537	0.871747970656435	1.11029715505596	1.39297535448799	1.43478899704032	1.13357169366333	1.26720226602692	1.59706095444023	0.943568732351876	1.32259611630407	1.2127362566718	1.31770323424647	1.07460579512202	1.28947617516922	1.44207701228435	1.18760272098196	0.976334061146363	1.12947797564218	1.10280875467322	1.06449954215081	1.19602257230254	1.18325235107737	1.11103193221373	1.20385672786332	1.3256538044371	0.759925048466671	1.20198598383086	0.920493695595725	0.75736845669266	1.22656582062038	1.29967280886601	1.57445923287211	1.65079771493925	0.480858057022405	0.33592236869877	1	0.542590149171011	0.196835756372382	0.842612836133402
Merged-chr8-117760195-4	chr8	117760121	117760285	+	6.8375	1.00000000001011e+26	Intergenic	Tigger1|DNA|TcMar-Tigger	41726	NM_026758	68533	Mm.181836	NM_026758	ENSMUSG00000031843	Mphosph6	1110001M01Rik|AA536809|C86426	M phase phosphoprotein 6	protein-coding	0.311697443735554	0.607098302841826	0.689511446852129	0.443658752143765	0.215582557560423	0.396730729978452	0.886893833111307	0.00932338409979857	0.0620513630404476	1.08905205833636	0.81904135850886	0.725543502388253	0.981838637218912	0.830416788118477	0.382157546247578	0.812613560554445	0.674323280840426	0.445515107608653	0.868702139763776	0.674323280840426	0.155210339898552	0.390170101337298	0.127885933302649	0.789626183028141	1.01818514064442	0.714973787042936	0.801513874666575	0.714973787042936	0.233476267992186	0.975532487933986	0.175207326554884	0.00932338409979857	0.599821288293056	0.00932338409979857	0.0119850179704641	0.575365105476118	0.134676133892637	0.0244014877074807	0.0620513630404476	-0.383740643652871	0.716789213098335	1	-0.14776280640565	0.848939464693054	1
Merged-chr13-116986359-1	chr13	116986309	116986409	+	6.68	100000000	intron (NM_001081009, intron 3 of 26)	intron (NM_001081009, intron 3 of 26)	39157	NM_001081009	52552	Mm.274466	NM_027272	ENSMUSG00000021725	Parp8	2810430O08Rik|ARTD16|D13Ertd275e	poly (ADP-ribose) polymerase family, member 8	protein-coding	0.00932338409979857	0.0199385841386724	0.558394498995649	0.0326810062159821	0.784848330793688	0.99297781084976	0.416396401079672	0.771639667201476	0.0620513630404476	0.0199385841386724	0.134676133892637	0.443658752143765	0.27782012043866	0.0199385841386724	0.165793864884208	0.00932338409979857	0.0346659350187712	0.0244014877074807	0.483066967183316	0.00932338409979857	0.363859968565408	0.00932338409979857	0.00557651139010016	0.0940543234666092	0.0751560925974782	0.611245272874197	0.00932338409979857	0.00760679975029567	0	0.356401851261549	0.00760679975029567	0.00932338409979857	0.0820658567978514	0.198829939879819	0.34284494388782	0.0199385841386724	0.134676133892637	0.445515107608653	0.553209946324348	0.927350102215027	1	1	-0.479685990730623	1	1
Merged-chr2-93151420-3	chr2	93151308	93151548	+	16.436666	1e+21	Intergenic	Intergenic	-36156	NM_001025246	277414	Mm.41033	NM_001025246	ENSMUSG00000068735	Trp53i11	Tp53i11	transformation related protein 53 inducible protein 11	protein-coding	0.311697443735554	0.0199385841386724	0.0199385841386724	0.0326810062159821	0.215582557560423	0.488507548239177	0.496104039478313	0.288448175604311	0.718712171071084	0.345143858159578	0.539528216054417	0.00760679975029567	0.27782012043866	0.0199385841386724	0.165793864884208	0.812613560554445	0.473601024122542	0.445515107608653	0.483066967183316	0.181828359559535	1.0267787802986	0.00932338409979857	0.445515107608653	0.415411584884575	0.553209946324348	0.0119850179704641	0.233476267992186	0.553209946324348	0.580306907225449	0.0199385841386724	0.544722286593575	1.20945404548937	1.27008235255825	1.40569381600305	1.37588497233657	0.903282528308353	1.17331299016331	0.925626789493564	1.14028243665707	0.527983469734075	0.7455990753978	1	0.506583772032816	0.74501814254242	1
Merged-chr3-135824664-15	chr3	135824586	135824745	+	8.707334	1.00000001011e+38	promoter-TSS (NM_001135149)	promoter-TSS (NM_001135149)	-614	NM_026228	67547	Mm.30239	NM_026228	ENSMUSG00000053897	Slc39a8	4933419D20Rik|AA986696|BIGM103|ZIP-8|Zip8	solute carrier family 39 (metal ion transporter), member 8	protein-coding	1.22638303614045	1.13834892989216	0.929923374061988	1.18587305770021	0.97525666563647	1.08384019721051	0.833553875853566	0.914979153232913	1.04122270995745	0.915922165298707	0.900513638688059	1.1809073887096	0.981838637218912	0.787223430992218	0.943568732351876	0.812613560554445	0.812613560554445	1.00547527472388	0.714973787042936	0.698192740120834	0.773022065213594	0.899668548935524	1.04060901440819	0.68631118947535	1.06994150291474	1.02000866306314	1.00329478447918	0.576099597308157	0.674323280840426	0.788304643199328	0.702009168059454	1.0981568180186	1.27008235255825	1.28063182166567	1.04375601398514	0.929923374061988	1.2172993382192	0.886230710650756	0.553209946324348	-0.000585511452051008	1	1	-0.748016824792202	0.163792662155558	0.813809183426132
Merged-chr6-83502887-31	chr6	83502709	83503039	+	44.747421	1.11111111111111e+38	intron (NM_001162521, intron 1 of 5)	intron (NM_001162521, intron 1 of 5)	4095	NM_013764	27369	Mm.42234	NM_013764	ENSMUSG00000014554	Dguok	dGK|dGK1|dGK2|dGK3	deoxyguanosine kinase	protein-coding	1.92682063000555	1.91641254811309	1.69820325461389	1.93049379106524	1.33150269867233	1.37538715789446	1.47794586804881	0.817666023150535	2.05058233027294	2.07812750690577	1.90440957459958	1.90174207421173	1.95760603014529	1.70457991782714	1.8352200548545	1.89386960927658	1.99459712398172	1.78574513324302	1.68836158618109	1.73824628364575	1.63587884404065	1.5359866956633	1.6461186867405	1.75925783029617	1.78192435197149	1.42203478416759	1.55169558399122	1.53230115435525	1.24889258694397	1.183642411392	1.28727403466815	0.999260793452567	1.00410724246612	0.198829939879819	0.0119850179704641	0.781179550486502	0.702009168059454	1.21488645200369	1.25178899154337	-0.889132312968526	0.00551558239871857	0.291987841902865	-1.21591281192805	0.000155462934115335	0.0178994644818879
Merged-chr7-91878927-1	chr7	91878877	91878977	+	4.25	1e+25	intron (NM_011807, intron 5 of 22)	Lx2|LINE|L1	-183467	NM_001243046	23859	Mm.147213	NM_011807		Dlg2	A330103J02Rik|B230218P12Rik|B330007M19Rik|Dlgh2|Gm1197|PSD93	discs, large homolog 2 (Drosophila)	protein-coding	0.00932338409979857	0.607098302841826	0.0199385841386724	0.0326810062159821	0.215582557560423	0.00932338409979857	0.0119850179704641	0.00932338409979857	0.0620513630404476	0.0199385841386724	0.266796165266322	0.311697443735554	0.27782012043866	0.368794021266208	0.382157546247578	0.233476267992186	0.34284494388782	0.445515107608653	0.0326810062159821	0.00932338409979857	0.00932338409979857	0.210208099284808	0.00557651139010016	0.0940543234666092	0.0751560925974782	0.0119850179704641	0.233476267992186	0.00760679975029567	0.464282149038289	0.544722286593575	0.82095824076528	0.429516455891764	0.599821288293056	0.00932338409979857	0.34284494388782	0.378750102128844	0.134676133892637	0.445515107608653	0.0620513630404476	-1.88268053418994	0.421723333494762	1	3.19689676436394	0.0379111855354051	0.515074354697755
Merged-chr8-123150761-1	chr8	123150711	123150811	+	6.89	10000000000000	intron (NM_020564, intron 2 of 6)	intron (NM_020564, intron 2 of 6)	7519	NM_020564	57429	Mm.6562	NM_020564	ENSMUSG00000000739	Sult5a1	Sult-x1|Sultx1	sulfotransferase family 5A, member 1	protein-coding	0.523466855698508	0.607098302841826	0.0199385841386724	0.0326810062159821	0.345143858159578	0.309531669541867	0.0119850179704641	0.150258427120233	0.520946909099747	0.345143858159578	0.466684697887424	0.00760679975029567	0.884267914693814	0.0199385841386724	0.382157546247578	0.00932338409979857	0.473601024122542	0.445515107608653	0.0326810062159821	0.181828359559535	0.00932338409979857	0.00932338409979857	0.0448302579732339	0.0940543234666092	0.0751560925974782	0.611245272874197	0.233476267992186	0.161564776243365	0.382157546247578	0.0199385841386724	0.00760679975029567	0.515058749299267	0.0820658567978514	0.0900713481469922	0.0119850179704641	0.0199385841386724	0.134676133892637	0.0244014877074807	0.378750102128844	-1.57176916368485	0.67621482569602	1	1.05833947758944	0.707878133276435	1
Merged-chr11-95171154-1	chr11	95171104	95171204	+	2.52	1e+24	Intergenic	Lx3C|LINE|L1	-25353	NM_007867	13394	Mm.439766	NM_007867		Dlx4	Dlx-4|Dlx7	distal-less homeobox 4	protein-coding	0.00932338409979857	0.0199385841386724	0.0199385841386724	0.0326810062159821	0.00932338409979857	0.00932338409979857	0.0119850179704641	0.00932338409979857	0.0620513630404476	0.0199385841386724	0.00932338409979857	0.00760679975029567	0.0119850179704641	0.0199385841386724	0.00932338409979857	0.098429838144832	0.0346659350187712	0.0244014877074807	0.0326810062159821	0.00932338409979857	0.00932338409979857	0.00932338409979857	0.00557651139010016	0.311697443735554	0.0751560925974782	0.0119850179704641	0.00932338409979857	0.00760679975029567	0.799340954666359	0.0199385841386724	0.00760679975029567	0.00932338409979857	0.0820658567978514	0.198829939879819	0.0119850179704641	0.0199385841386724	0.702009168059454	0.0244014877074807	0.0620513630404476	-1.99828459390008	1	1	1.50397499107698	0.554022276085003	1
Merged-chr3-66789858-2	chr3	66789785	66789932	+	7.185	1.01e+25	Intergenic	L2a|LINE|L2	188953	NM_001302358	20429	Mm.39093	NM_013665	ENSMUSG00000027833	Shox2	6330543G17Rik|OG12|Og12x|Prx3|SHOT	short stature homeobox 2	protein-coding	0.523466855698508	0.0199385841386724	0.558394498995649	0.749906445022613	0.215582557560423	0.544722286593575	0.280811078134363	0.00932338409979857	0.858756164994939	0.54881067829073	0.382157546247578	0.443658752143765	0.799340954666359	0.690097257777185	0.789626183028141	0.774582994662855	0.473601024122542	0.445515107608653	0.0326810062159821	0.00932338409979857	0.363859968565408	0.54881067829073	0.496104039478313	0.415411584884575	0.553209946324348	0.671116054284948	0.444517208479669	0.576099597308157	0.084837502437866	1.09354733214563	0.942643353347282	0.181828359559535	0.0820658567978514	0.198829939879819	0.0119850179704641	0.0199385841386724	0.134676133892637	0.663890664626893	0.0620513630404476	-1.2932753511766	0.289243824843746	0.997250884426182	1.17316871448705	0.137021196946564	0.778275169127157
Merged-chr11-119172778-1	chr11	119172728	119172828	+	4.25	1e+25	intron (NM_172443, intron 3 of 11)	intron (NM_172443, intron 3 of 11)	-18641	NR_105899	102465563		NR_105899	ENSMUSG00000098704	Mir6934	Gm27523|mmu-mir-6934	microRNA 6934	ncRNA	0.311697443735554	0.378750102128844	0.0199385841386724	0.443658752143765	0.00932338409979857	0.00932338409979857	0.0119850179704641	0.00932338409979857	0.0620513630404476	0.0199385841386724	0.00932338409979857	0.443658752143765	0.0119850179704641	0.23761812796359	0.382157546247578	0.00932338409979857	0.0346659350187712	0.0244014877074807	0.0326810062159821	0.00932338409979857	0.539528216054417	0.390170101337298	0.189466840002454	0.0940543234666092	0.0751560925974782	0.0119850179704641	0.00932338409979857	0.00760679975029567	0.141598907722678	0.0199385841386724	0.82095824076528	0.00932338409979857	0.0820658567978514	0.198829939879819	0.0119850179704641	0.378750102128844	0.134676133892637	0.0244014877074807	0.0620513630404476	1.29679309755826	0.61498672337798	1	1.50694074103709	0.422240876255453	0.970091669902731
Merged-chr3-9555125-1	chr3	9555060	9555191	+	10.7	1000000000	intron (NM_133218, intron 2 of 8)	intron (NM_133218, intron 2 of 8)	54960	NM_133218	170753	Mm.212908	NM_133218	ENSMUSG00000040209	Zfp704	C030026M03|C030034L19Rik|Gig1|Znf704	zinc finger protein 704	protein-coding	0.181828359559535	0.0199385841386724	0.558394498995649	0.0326810062159821	1.06994150291474	0.715848723966044	0.559797456166953	0.990218112265388	0.520946909099747	0.345143858159578	0.00932338409979857	0.17423324912104	0.599821288293056	0.0199385841386724	0.646656969855628	0.619142333661017	0.34284494388782	0.445515107608653	0.483066967183316	0.515058749299267	0.363859968565408	0.54881067829073	0.672979446836147	0.0940543234666092	0.553209946324348	0.0119850179704641	0.00932338409979857	0.34054016877292	0.698192740120834	0.0199385841386724	0.466684697887424	0.575365105476118	0.0820658567978514	0.547004231757686	0.181828359559535	0.0199385841386724	0.134676133892637	0.445515107608653	0.0620513630404476	-0.0802726405105895	1	1	0.14656757448548	1	1
Merged-chr5-148775444-6	chr5	148775328	148775587	+	16.530001	1.1000000000011e+21	Intergenic	Intergenic	-2506	NR_131106	78015	Mm.243839	NR_131106		4930505K14Rik	-	RIKEN cDNA 4930505K14 gene	ncRNA	0.55918087898966	0.695581456960563	0.346312387520258	0.618664703665152	1.05125834873312	1.0483944142723	0.608582102206327	1.05417733121464	0.0620513630404476	0.0199385841386724	0.266796165266322	0.00760679975029567	0.661057656118505	0.787223430992218	0.646656969855628	0.00932338409979857	0.473601024122542	0.0244014877074807	0.0326810062159821	0.466684697887424	0.155210339898552	0.654283345820863	0.695581456960563	0.311697443735554	0.553209946324348	0.714973787042936	0.663890664626893	0.215582557560423	0.523466855698508	0.356401851261549	0.466684697887424	1.38629646767239	1.46429068408694	1.48818593883007	1.44786225607843	1.11001732846801	1.2172993382192	0.886230710650756	0.553209946324348	0.444679792836679	0.838478482497528	1	-0.16469388469766	0.934461321366738	1
Merged-chr4-150002146-19	chr4	150002015	150002341	+	21.906841	1.000100100101e+38	intron (NM_173371, intron 1 of 4)	B3|SINE|B2	1058	NM_001291004	100198	Mm.22183	NM_173371	ENSMUSG00000028980	H6pd	AI785303|G6pd1|Gpd-1|Gpd1	hexose-6-phosphate dehydrogenase (glucose 1-dehydrogenase)	protein-coding	1.38083215456179	1.64631002947788	1.61700213933595	1.41003115504987	1.66159199905739	1.51706557326852	1.56184047358681	1.55622238905962	1.47287534592909	1.40673952637815	1.49783804332931	1.58760487325917	1.4604338883781	1.40944480271256	1.2198211793202	1.11971952608019	1.08905205833636	1.14271974647034	1.15065410399229	1.23692304175878	0.539528216054417	1.03472877984879	0.792454486783394	1.03591876370073	1.17547930343137	1.29547183598258	0.96540310476302	1.29950367935843	1.16302246043151	0.941952633185069	0.978906847837189	0.920493695595725	0.766043652318722	0.835414532114563	0.817666023150535	0.575365105476118	0.702009168059454	0.445515107608653	1.06918086986894	-0.219701971355812	0.68345984287472	1	0.573533834250975	0.347968946629503	0.934501048370536
Merged-chr13-60312623-2	chr13	60312572	60312675	+	6.735	1.01e+13	Intergenic	Intergenic	107152	NR_036449	100503759	Mm.38101	NM_177810		Gm5084	A030007L22|EG328264	predicted gene 5084	ncRNA	0.902719936317481	0.866500022987809	0.689511446852129	0.749906445022613	0.703639608077371	0.837498895275809	0.280811078134363	0.544722286593575	0.520946909099747	0.0199385841386724	0.466684697887424	0.725543502388253	0.884267914693814	0.368794021266208	0.165793864884208	0.473601024122542	0.953805651081468	0.445515107608653	0.0326810062159821	0.275430426290908	0.00932338409979857	0.00932338409979857	0.34284494388782	0.476930721574371	0.773022065213594	0.488507548239177	0.567393606745233	0.445515107608653	0.580306907225449	0.0199385841386724	0.42063425769596	0.00932338409979857	0.0820658567978514	0.00932338409979857	0.0119850179704641	0.0199385841386724	0.134676133892637	0.445515107608653	0.553209946324348	-2.42984194409044	0.0946595884048347	0.76267966655258	0.0939500664077491	1	1
Merged-chr5-33716676-34	chr5	33716543	33716785	+	20.087646	1.11110011111111e+38	Intergenic	Intergenic	-5060	NM_001205270	14184	Mm.6904	NM_008010	ENSMUSG00000054252	Fgfr3	CD333|FR3|Fgfr-3|Flg-2|HBGFR|Mfr3|sam3	fibroblast growth factor receptor 3	protein-coding	1.41275035259796	1.32743370681933	1.3256538044371	1.42085754975593	1.34118625436244	1.32688719849067	1.21488645200369	1.34627706465885	1.51371106427162	1.45225411137339	1.41318782193475	1.40685539556419	1.38523962644686	1.31993049698718	1.50434121183485	1.41003115504987	1.37730937608709	1.61700213933595	1.32903992255215	1.42670752971788	0.995728266008592	0.871747970656435	1.45016110552844	1.27648873320067	1.44352545130243	1.17236841199546	1.6084729984482	1.39726246745463	1.33525657953061	1.43350668401191	1.19158691819873	1.46254780553647	1.48274129765644	1.57014663245584	1.58058138168488	1.1809073887096	1.36674146137741	1.00387763111604	1.25178899154337	-0.722209074471273	0.121790301111378	0.815311754151022	-0.200183416911708	0.569518545393396	1
Merged-chr3-123372147-3	chr3	123372078	123372223	+	10.22	100001100000	intron (NM_201638, intron 9 of 10)	intron (NM_201638, intron 9 of 10)	13840	NM_201638	210529	Mm.260039	NM_201638	ENSMUSG00000028114	Mettl14	G430022H21Rik|mKIAA1627	methyltransferase like 14	protein-coding	1.05930561442089	0.378750102128844	0.988234552090171	1.18587305770021	0.672979446836147	0.68631118947535	0.608582102206327	0.990218112265388	0.520946909099747	0.54881067829073	0.382157546247578	0.943198993840405	0.552405986045271	0.86619382032866	0.646656969855628	0.00932338409979857	0.473601024122542	0.445515107608653	0.483066967183316	0.741729180798212	0.773022065213594	0.812613560554445	0.394568655986143	0.311697443735554	0.553209946324348	0.275430426290908	0.444517208479669	0.34054016877292	0.799340954666359	0.356401851261549	0.00760679975029567	0.00932338409979857	0.599821288293056	0.547004231757686	0.181828359559535	0.575365105476118	0.702009168059454	0.445515107608653	0.553209946324348	1.63293495134346	0.0578747776301995	0.681607639416511	0.354605812196379	0.924109761615302	1
Merged-chr10-4613622-1	chr10	4613572	4613672	+	5.75	100000000000	intron (NM_007956, intron 1 of 8)	intron (NM_007956, intron 1 of 8)	1633	NM_007956	13982	Mm.9213	NM_007956	ENSMUSG00000019768	Esr1	ER|ER-alpha|ERa|ERalpha|ESR|Estr|Estra|Nr3a1	estrogen receptor 1 (alpha)	protein-coding	0.846547244821697	0.607098302841826	0.0199385841386724	0.857724253110303	0.00932338409979857	0.175207326554884	0.496104039478313	0.544722286593575	0.520946909099747	0.198829939879819	0.266796165266322	0.00760679975029567	0.0119850179704641	0.0199385841386724	0.789626183028141	0.473601024122542	0.0346659350187712	0.0244014877074807	0.0326810062159821	0.181828359559535	0.539528216054417	0.210208099284808	0.586547526070671	0.651291789140854	0.553209946324348	0.0119850179704641	0.444517208479669	0.215582557560423	0	0.356401851261549	0.0751560925974782	0.515058749299267	0.599821288293056	0.760794236402048	0.713402746260841	0.817320365729263	0.134676133892637	0.886230710650756	0.803558541022243	-0.607189092378186	0.85017533184647	1	-2.25568526150887	0.0597224519490561	0.612692154543617
Merged-chr17-29817536-1	chr17	29817436	29817636	+	8.5	100000000000	Intergenic	Intergenic	70346	NM_001081160	74762	Mm.40901	NM_001081160	ENSMUSG00000043557	Mdga1	1200011I03Rik|GPIM|Mamdc3	MAM domain containing glycosylphosphatidylinositol anchor 1	protein-coding	1.00329478447918	1.13834892989216	0.988234552090171	0.946589731701844	0.215582557560423	0.175207326554884	0.496104039478313	0.00932338409979857	1.04122270995745	0.973675400771864	0.661828986038109	0.443658752143765	0.599821288293056	0.368794021266208	0.592852140161625	0.00932338409979857	0.0346659350187712	0.817320365729263	0.0326810062159821	0.674323280840426	0.466684697887424	0.871747970656435	0.00557651139010016	0.595650206564165	0.0751560925974782	0.0119850179704641	0.444517208479669	0.0940543234666092	0	0.544722286593575	0.00760679975029567	0.181828359559535	0.599821288293056	0.00932338409979857	0.0119850179704641	0.575365105476118	0.86619382032866	0.0244014877074807	0.0620513630404476	1.75777853552321	0.0681337409389566	0.7074406853323	-0.882417547344621	0.937806594425445	1
Merged-chr1-11774919-4	chr1	11774849	11774993	+	5.925	1.011001e+30	intron (NM_001160369, intron 8 of 13)	intron (NM_001160369, intron 8 of 13)	360816	NM_001160371	320492	Mm.52021	NM_177173	ENSMUSG00000057715	A830018L16Rik	-	RIKEN cDNA A830018L16 gene	protein-coding	0.444517208479669	0.817666023150535	0.346312387520258	0.0326810062159821	0.00932338409979857	0.396730729978452	0.496104039478313	0.288448175604311	0.0620513630404476	0.54881067829073	0.134676133892637	0.17423324912104	0.476930721574371	0.690097257777185	0.789626183028141	0.812613560554445	0.598683470498043	0.0244014877074807	0.714973787042936	0.515058749299267	0.363859968565408	0.390170101337298	0.92727308222281	0.763161002931978	0.553209946324348	0.97525666563647	0.89191636919023	0.507682537939329	0.950159764728237	0.788304643199328	0.466684697887424	0.181828359559535	0.766043652318722	0.547004231757686	0.75736845669266	0.0199385841386724	0.134676133892637	0.445515107608653	0.0620513630404476	-0.9362536936329	0.353772957575112	1	-0.173416943127759	0.930194895202932	1
Merged-chr13-52823061-15	chr13	52822683	52823363	+	13.215333	1.100100011e+34	Intergenic	Intergenic	-65818	NR_027893	105404	Mm.184173	NR_027893		BB123696	-	expressed sequence BB123696	ncRNA	1.17379961071847	1.02100520133537	1.088480180098	0.946589731701844	1.58085128468992	1.32688719849067	1.70293348853286	1.46205909157352	1.3473256029445	0.973675400771864	1.64831123908616	1.32259611630407	1.31090555324179	1.33300540342425	0.987449712275865	0.881190014309572	0.911655317890852	1.20315786632091	0.984155688648163	1.38323479641997	1.05930561442089	1.33460119791258	1.04060901440819	1.00133759666144	0.916318205716447	0.99769731435439	0.96540310476302	1.27648873320067	1.26578926440312	0.788304643199328	1.18237605245038	0.429516455891764	0.0820658567978514	0.502443134973191	0.34284494388782	0.575365105476118	0.134676133892637	0.663890664626893	0.803558541022243	1.39383831394361	0.00419007165507487	0.257989530139311	0.642688727253332	0.15927487837244	0.807728695271713
Merged-chr15-93530170-1	chr15	93530120	93530220	+	6.13	1000000000	intron (NM_001033217, intron 1 of 7)	intron (NM_001033217, intron 1 of 7)	65721	NM_001033217	106042	Mm.150314	NM_001033217	ENSMUSG00000036158	Prickle1	1110058P22Rik|AW215793|Prickle|b2b019Clo|mpk1	prickle homolog 1 (Drosophila)	protein-coding	0.00932338409979857	0.219128780590327	0.0199385841386724	0.0326810062159821	0.847098531375322	0.760794236402048	0.496104039478313	0.914979153232913	0.0620513630404476	0.0199385841386724	0.00932338409979857	0.00760679975029567	0.0119850179704641	0.0199385841386724	0.00932338409979857	0.00932338409979857	0.0346659350187712	0.0244014877074807	0.0326810062159821	0.00932338409979857	0.0620513630404476	0.00932338409979857	0.00557651139010016	0.00557651139010016	0.0751560925974782	0.0119850179704641	0.00932338409979857	0.0940543234666092	0.0381715905868842	0.0199385841386724	0.00760679975029567	0.181828359559535	0.0820658567978514	0.00932338409979857	0.0119850179704641	0.378750102128844	0.702009168059454	0.0244014877074807	0.0620513630404476	1.92528710881218	1	1	2.90721941172272	0.478283447067595	0.988677435075393
Merged-chr4-63436898-1	chr4	63436834	63436962	+	6.08	1e+25	intron (NM_001008792, intron 3 of 11)	intron (NM_001008792, intron 3 of 11)	-33453	NM_001045514	100182	Mm.387725	NM_001045514	ENSMUSG00000039158	Akna	AI597013	AT-hook transcription factor	protein-coding	0.00932338409979857	0.523466855698508	0.0199385841386724	0.0326810062159821	0.547004231757686	0.396730729978452	0.496104039478313	0.00932338409979857	0.0620513630404476	0.0199385841386724	0.00932338409979857	0.17423324912104	0.27782012043866	0.558394498995649	0.0620513630404476	0.473601024122542	0.0346659350187712	0.0244014877074807	0.0326810062159821	0.00932338409979857	0.00932338409979857	0.54881067829073	0.00557651139010016	0.0940543234666092	0.553209946324348	0.275430426290908	0.444517208479669	0.161564776243365	0.00557651139010016	0.356401851261549	1.00547527472388	0.575365105476118	0.847098531375322	0.00932338409979857	0.34284494388782	0.0199385841386724	0.702009168059454	0.0244014877074807	0.378750102128844	-0.116414951321645	1	1	1.93531787999682	0.345703833602191	0.933837374944414
Merged-chr19-4462243-3	chr19	4462182	4462327	+	4.46	1.01000000001e+26	intron (NM_134164, intron 2 of 7)	intron (NM_134164, intron 2 of 7)	14889	NM_134164	171180	Mm.262270	NM_134164	ENSMUSG00000049303	Syt12	-	synaptotagmin XII	protein-coding	0.181828359559535	0.607098302841826	0.86619382032866	0.0326810062159821	0.877441655629133	0.886893833111307	0.833553875853566	0.288448175604311	0.0620513630404476	0.54881067829073	0.715848723966044	0.785495801427898	0.552405986045271	0.787223430992218	0.165793864884208	0.881190014309572	0.473601024122542	0.445515107608653	0.0326810062159821	0.416396401079672	0.363859968565408	0.654283345820863	0.695581456960563	0.68631118947535	0.773022065213594	0.714973787042936	0.801513874666575	0.698192740120834	0.995188999277553	0.544722286593575	0.654283345820863	0.429516455891764	0.0820658567978514	0.641391693778915	0.34284494388782	0.378750102128844	0.702009168059454	0.0244014877074807	0.553209946324348	-0.101556239884474	1	1	0.428991851551074	0.63119828280193	1
Merged-chr6-112906520-1	chr6	112906425	112906616	+	13.7	1e+21	intron (NM_080448, intron 1 of 21)	MTE2a|LTR|ERVL-MaLR	40746	NM_080448	259302	Mm.236401	NM_080448	ENSMUSG00000030257	Srgap3	AI452337|Arhgap14|D130026O08Rik|Gbi|MEGAP|WRP|mKIAA0411	SLIT-ROBO Rho GTPase activating protein 3	protein-coding	0.444517208479669	0.0199385841386724	0.346312387520258	0.443658752143765	0.00932338409979857	0.175207326554884	0.0119850179704641	0.544722286593575	0.0620513630404476	0.0199385841386724	0.266796165266322	0.17423324912104	0.165793864884208	0.0199385841386724	0.00932338409979857	0.473601024122542	0.674323280840426	0.445515107608653	0.0326810062159821	0.00932338409979857	0.00932338409979857	0.00932338409979857	0.0448302579732339	0.311697443735554	0.0751560925974782	0.275430426290908	0.00932338409979857	0.0940543234666092	0.0381715905868842	0.544722286593575	0.00760679975029567	1.30181837342071	1.11643916275318	0.877441655629133	0.943198993840405	0.903282528308353	1.04706423553067	0.445515107608653	0.553209946324348	-3.83747049269424	0.142992282127664	0.852624594792387	0.266117331745392	0.904448216337937	1
Merged-chr18-13016552-4	chr18	13016423	13016706	+	19.545	1110010000	intron (NM_153087, intron 2 of 2)	B4A|SINE|B4	9574	NM_153087	225192	Mm.207073	NM_153087	ENSMUSG00000037346	Hrh4	AXOR35|BG26|GPCR105|GPRv53|H4|H4R|HH4R	histamine receptor H4	protein-coding	0.55918087898966	1.36153084070448	1.088480180098	0.618664703665152	1.53406089825787	1.57153502353661	1.30133264260904	1.32791550984828	0.520946909099747	0.677031219339408	0.466684697887424	0.17423324912104	0.476930721574371	1.01818514064442	0.473601024122542	0.00932338409979857	0.0346659350187712	0.0244014877074807	0.483066967183316	0.547004231757686	0.539528216054417	0.779444470408614	0.189466840002454	0.0940543234666092	0.0751560925974782	0.488507548239177	0.233476267992186	0.34054016877292	0.429516455891764	0.941952633185069	0.175207326554884	0.181828359559535	0.0820658567978514	0.42063425769596	0.544722286593575	0.575365105476118	0.134676133892637	0.0244014877074807	0.553209946324348	1.87272369234449	0.131139513008442	0.835447460681891	1.91633311965696	0.131398854045109	0.770883305223625
Merged-chr16-59518376-9	chr16	59518267	59518494	+	7.424445	1.111100011e+30	intron (NM_174848, intron 14 of 18)	intron (NM_174848, intron 14 of 18)	37372	NM_174848	224273	Mm.246424	NM_174848		Crybg3	5031404N19|AU022790	beta-gamma crystallin domain containing 3	protein-coding	0.444517208479669	0.607098302841826	0.0199385841386724	0.443658752143765	0.00932338409979857	0.544722286593575	0.280811078134363	0.641391693778915	0.0620513630404476	0.345143858159578	0.676437171517561	0.601375682826066	0.0119850179704641	0.787223430992218	0.897171182441964	0.812613560554445	0.990218112265388	0.671116054284948	0.984155688648163	0.832143282996784	0.00932338409979857	0.812613560554445	0.96540310476302	1.12947797564218	1.21157858701719	1.06449954215081	0.917344771443528	0.895795984206118	0.654283345820863	0.833553875853566	0.674323280840426	1.11166789793093	0.847098531375322	1.16302246043151	1.15972663651665	0.844448885499102	1.10885038381495	0.663890664626893	0.553209946324348	-0.548066822905513	0.436215930330479	1	-0.858749379059813	0.0492550084799335	0.570517850708178
Merged-chr2-165834567-6	chr2	165834418	165834731	+	45.400002	1.111e+21	intron (NM_001291158, intron 10 of 23)	intron (NM_001291158, intron 10 of 23)	23599	NM_001252585	228880	Mm.227598	NM_027230	ENSMUSG00000039671	Zmynd8	1110013E22Rik|2010005I16Rik|3632413B07Rik|AI316811|AL024039|Prkcbp1|RACK7	zinc finger, MYND-type containing 8	protein-coding	0.649691699734329	0.607098302841826	0.689511446852129	0.749906445022613	0.215582557560423	0.598129578195579	0.833553875853566	0.00932338409979857	0.0620513630404476	0.0199385841386724	0.715848723966044	0.826403855901872	0.476930721574371	0.0199385841386724	0.165793864884208	0.233476267992186	0.0346659350187712	0.445515107608653	0.0326810062159821	0.345143858159578	1.0267787802986	0.00932338409979857	0.987449712275865	1.088480180098	0.773022065213594	1.02000866306314	0.663890664626893	0.535877172784499	0.602526878951387	0.0199385841386724	0.760794236402048	1.66465918035044	1.79360827701654	1.69398905237671	1.83838653053767	1.54239238115854	1.74669702804186	1.00387763111604	0.963709968025386	2.36136587228652	0.165512364521468	0.874396189508927	-1.20526993883367	0.0453485373713685	0.553387173792669
Merged-chr5-148672952-6	chr5	148672854	148673041	+	9.743334	1.000100000101e+38	Intergenic	Intergenic	-68893	NR_028285	70138	Mm.417834	NR_028285	ENSMUSG00000086494	2210417A02Rik	AV081004	RIKEN cDNA 2210417A02 gene	ncRNA	0.582922620780328	0.378750102128844	0.346312387520258	0.618664703665152	0.641391693778915	0.598129578195579	0.608582102206327	0.817666023150535	0.0620513630404476	0.77830292239274	1.12983854670158	0.725543502388253	0.773022065213594	0.368794021266208	0.967736287836064	0.990218112265388	0.812613560554445	0.817320365729263	0.714973787042936	1.16188565963996	0.817320365729263	0.871747970656435	0.695581456960563	1.01818514064442	0.916318205716447	1.06449954215081	0.567393606745233	0.844448885499102	0.715848723966044	0.788304643199328	0.630651307884533	0.429516455891764	0.847098531375322	0.0900713481469922	0.544722286593575	0.504934915203365	0.134676133892637	0.0244014877074807	0.553209946324348	0.440131434980992	0.530198770466212	1	-0.209595843155925	0.676029934043575	1
Merged-chr16-31458552-36	chr16	31458295	31458952	+	9.762778	1.11011011001111e+38	3' UTR (NM_001122683, exon 7 of 7)	3' UTR (NM_001122683, exon 7 of 7)	29870	NM_001122683	71911	Mm.293470	NM_175177	ENSMUSG00000046598	Bdh1	2310032J20Rik|AI327223|Bdh	3-hydroxybutyrate dehydrogenase, type 1	protein-coding	1.46372972259171	1.36153084070448	1.39927215292558	1.525505541499	1.25681345607224	1.39077635735902	0.984155688648163	1.30802767092786	1.29060391602035	1.4165521125652	1.26940159171471	1.21833750541257	1.30021980430672	1.2127362566718	1.51117517669647	1.41855541708155	1.55971303497236	1.41003115504987	1.27667393328734	1.32947529261859	1.32471130756287	1.3241687794563	1.30708240744058	1.31483011991538	1.01818514064442	1.25829332785949	1.36704082768391	1.2195639358072	1.52858730264294	1.16014818695418	1.31839165179046	1.33525657953061	1.42425692174669	1.51404849690267	1.43017818270993	1.49601227107857	1.36674146137741	1.36556536173085	1.36536471205105	-0.562924451748057	0.108365451077235	0.788523923270407	0.1664985413546	0.593865089828345	1
Merged-chr15-98807362-2	chr15	98807303	98807421	+	5.6	1e+21	intron (NM_001013741, intron 1 of 1)	intron (NM_001013741, intron 1 of 1)	563	NM_001013741	13199	Mm.390810	NM_001013741	ENSMUSG00000059213	Ddn	Gm748	dendrin	protein-coding	0.00932338409979857	0.0199385841386724	0.0199385841386724	0.0326810062159821	0.727265029798744	0.175207326554884	0.496104039478313	0.771639667201476	0.65260339228053	0.0199385841386724	0.266796165266322	0.725543502388253	0.599821288293056	0.23761812796359	0.382157546247578	0.378750102128844	0.0346659350187712	0.760794236402048	0.714973787042936	0.466684697887424	0.363859968565408	0.779444470408614	0.0448302579732339	0.311697443735554	0.0751560925974782	0.714973787042936	0.444517208479669	0.34054016877292	0.00932338409979857	0.68631118947535	0.34054016877292	1.05125834873312	0.599821288293056	0.898521974996037	0.75736845669266	0.693138471498439	0.9544151941059	0.886230710650756	0.803558541022243	1.21071553704863	0.326278628777028	1	1.07514359275365	0.439726233930517	0.97567564034202
Merged-chr19-58196486-2	chr19	58196426	58196547	+	6.25	1e+27	Intergenic	Intergenic	-99718	NR_040449	791347	Mm.452208	NR_040449		Gm10007	ENSMUSG00000056739	predicted gene 10007	ncRNA	0.181828359559535	0.378750102128844	0.346312387520258	0.0326810062159821	0.547004231757686	0.175207326554884	0.0119850179704641	0.00932338409979857	0.520946909099747	0.54881067829073	0.643038896246984	0.725543502388253	0.0119850179704641	0.484183400254559	0.717484570620051	0.881190014309572	0.0346659350187712	0.0244014877074807	0.868702139763776	0.65260339228053	0.155210339898552	0.702009168059454	0.523466855698508	0.595650206564165	0.916318205716447	0.611245272874197	0.917344771443528	0.608582102206327	0.715848723966044	0.0199385841386724	0.0751560925974782	0.871747970656435	0.599821288293056	0.898521974996037	0.874300623007196	0.952032083798216	1.10885038381495	0.952032083798216	0.0620513630404476	-0.127821659243986	0.999999999999992	1	-0.361318409645547	0.628743998799777	1
Merged-chr17-17232246-1	chr17	17232196	17232296	+	5.73	100000000	Intergenic	LTRIS2|LTR|ERV1	110863	NM_011765	22759	Mm.436633	NM_011765	ENSMUSG00000095990	Zfp97	NGD16-4	zinc finger protein 97	protein-coding	0.00932338409979857	0.0199385841386724	0.0199385841386724	0.0326810062159821	0.429516455891764	0.930848533058974	0.737991787543057	0.544722286593575	0.858756164994939	0.677031219339408	0.266796165266322	0.443658752143765	0.599821288293056	0.558394498995649	0.537159814253894	0.00932338409979857	0.0346659350187712	0.0244014877074807	0.0326810062159821	0.466684697887424	0.155210339898552	0.210208099284808	0.523466855698508	0.0940543234666092	0.0751560925974782	0.0119850179704641	0.444517208479669	0.34054016877292	0	0.68631118947535	0.34054016877292	0.181828359559535	0.599821288293056	0.547004231757686	0.0119850179704641	0.575365105476118	0.134676133892637	0.445515107608653	0.553209946324348	0.49328593610028	1	1	0.17612946030519	0.89976781972325	1
Merged-chr11-53734053-5	chr11	53733999	53734108	+	9.076	1.00000000000011e+34	Intergenic	B2_Mm2|SINE|B2	13259	NM_010558	16191	Mm.4461	NM_010558	ENSMUSG00000036117	Il5	Il-5	interleukin 5	protein-coding	0.523466855698508	0.607098302841826	0.346312387520258	0.443658752143765	0.703639608077371	0.787223430992218	0.703639608077371	0.703639608077371	0.0620513630404476	0.77830292239274	0.507682537939329	0.443658752143765	0.0119850179704641	0.368794021266208	0.284629324193249	0.00932338409979857	0.473601024122542	0.0244014877074807	0.483066967183316	0.903282528308353	0.363859968565408	0.00932338409979857	0.00557651139010016	0.789626183028141	0.0751560925974782	0.275430426290908	0.444517208479669	0.553209946324348	0.141598907722678	0.233476267992186	0.0751560925974782	1.0981568180186	1.27008235255825	0.857724253110303	0.75736845669266	1.03761883466329	0.9544151941059	1.07171809258791	1.29387864923041	1.63049812447991	0.288125677726451	0.996040395674253	-0.202513815549388	0.926099773178737	1
Merged-chr14-20451497-5	chr14	20451394	20451619	+	8.096	1.0011e+30	intron (NM_001163638, intron 1 of 28)	intron (NM_001163638, intron 1 of 28)	719	NM_001163638	76670	Mm.159759	NM_029698	ENSMUSG00000039543	Cfap70	Ttc18	cilia and flagella associated protein 70	protein-coding	0.725161531189349	0.607098302841826	0.689511446852129	0.749906445022613	1.06994150291474	1.08384019721051	0.886893833111307	1.05417733121464	1.04122270995745	0.54881067829073	0.586547526070671	0.443658752143765	0.27782012043866	0.368794021266208	0.789626183028141	0.812613560554445	0.990218112265388	0.926143731739316	0.0326810062159821	0.581574354495984	0.857724253110303	0.95534719966722	1.1863945102121	0.763161002931978	1.01818514064442	0.858093881893908	0.96540310476302	0.991110350834824	0.602526878951387	0.788304643199328	0.34054016877292	0.759925048466671	0.599821288293056	0.00932338409979857	0.874300623007196	0.844448885499102	1.10885038381495	0.663890664626893	0.803558541022243	0.0785699511022084	1	1	-0.811578276359224	0.164750386051683	0.815046571884866
Merged-chr16-93149262-5	chr16	93149155	93149402	+	24.74	1.011e+21	Intergenic	Intergenic	203911	NR_040486	69857	Mm.81192	NR_040486	ENSMUSG00000100277	1810053B23Rik	1810008L18Rik|1810056K14Rik	RIKEN cDNA 1810053B23 gene	ncRNA	0.00932338409979857	0.0199385841386724	0.346312387520258	0.0326810062159821	0.429516455891764	0.175207326554884	0.280811078134363	0.544722286593575	0.0620513630404476	0.0199385841386724	0.134676133892637	0.17423324912104	0.0119850179704641	0.368794021266208	0.00932338409979857	0.00932338409979857	0.0346659350187712	0.0244014877074807	0.483066967183316	0.674323280840426	0.363859968565408	0.210208099284808	0.445515107608653	0.311697443735554	0.0751560925974782	0.0119850179704641	0.134676133892637	0.00760679975029567	0.34284494388782	0.0199385841386724	0.0751560925974782	1.50720387916294	1.11643916275318	1.50627551969271	1.34640907347253	1.50111425169108	1.60062582229264	1.04787554624505	1.06918086986894	4.43848601324422	0.0515135567342483	0.656208217849575	-0.505727921191737	0.902909575858343	1
Merged-chr5-23351808-7	chr5	23351674	23351987	+	9.382857	1.0000000101001e+36	Intergenic	RLTR10-int|LTR|ERVK	82523	NR_040469	269630	Mm.425231	NR_040469	ENSMUSG00000073147	5031425E22Rik	-	RIKEN cDNA 5031425E22 gene	ncRNA	0.00932338409979857	0.866500022987809	0.346312387520258	0.0326810062159821	0.429516455891764	0.0721869808752107	0.608582102206327	0.544722286593575	0.0620513630404476	0.0199385841386724	0.466684697887424	0.537159814253894	0.599821288293056	0.690097257777185	0.00932338409979857	0.473601024122542	1.05661480367756	1.14271974647034	0.483066967183316	0.715848723966044	1.189603381418	0.983215822069935	0.523466855698508	1.01818514064442	1.01818514064442	1.1000861490642	0.96540310476302	0.906498325951833	0.981838637218912	1.16014818695418	0.674323280840426	1.1259338315467	1.07171809258791	1.05817783898992	1.18532944728422	1.42340298540192	1.2172993382192	1.22656582062038	1.25178899154337	1.37344459376125	0.159770477283147	0.86664894117897	0.392505457828909	0.601783365061816	1
Merged-chr13-83100491-36	chr13	83099965	83100800	+	21.536112	1.11111111111111e+38	Intergenic	Intergenic	-402049	NR_039537	100628621		NR_039537	ENSMUSG00000106655	Mir3961	mmu-mir-3961	microRNA 3961	ncRNA	0.902719936317481	1.08721119149195	0.0199385841386724	1.02100520133537	0.763161002931978	0.976334061146363	0.940168269450045	1.05417733121464	1.47287534592909	1.50286397108577	1.41736082512265	1.47913001683098	1.18237605245038	1.30691142574171	1.75189553333955	1.76033712237751	1.65956991911862	1.86784992529989	1.97169791037291	1.7281697836622	1.65596573843129	1.76258100436858	1.85051456771525	1.78879616454697	1.82795996446553	1.84350093595609	1.88671801374962	1.90501050893371	1.85905179570615	1.9481268427968	1.8804740887734	0.674323280840426	0.599821288293056	0.920493695595725	0.75736845669266	0.952032083798216	0.134676133892637	1.0913428831836	1.25178899154337	-0.114561022683243	0.708175218905123	1	0.0919177090719756	0.71401920739836	1
Merged-chr14-16246496-1	chr14	16246430	16246562	+	8.27	100000000	intron (NM_027695, intron 1 of 2)	ORR1D2-int|LTR|ERVL-MaLR	-2818	NM_021504	59007	Mm.258381	NM_021504	ENSMUSG00000021785	Ngly1	1110002C09Rik|PNGase|Png1	N-glycanase 1	protein-coding	0.68631118947535	0.917344771443528	0.929923374061988	0.749906445022613	0.847098531375322	1.08384019721051	0.777184472631029	0.914979153232913	0.0620513630404476	0.0199385841386724	0.134676133892637	0.443658752143765	0.476930721574371	0.0199385841386724	0.00932338409979857	0.00932338409979857	0.0346659350187712	0.0244014877074807	0.0326810062159821	0.181828359559535	0.363859968565408	0.00932338409979857	0.00557651139010016	0.00557651139010016	0.0751560925974782	0.0119850179704641	0.00932338409979857	0.0940543234666092	0.084837502437866	0.233476267992186	0.42063425769596	0.00932338409979857	0.0820658567978514	0.00932338409979857	0.0119850179704641	0.0199385841386724	0.702009168059454	0.0244014877074807	0.0620513630404476	3.16406938723604	0.349847816314903	1	4.26976537633752	0.0853035194770801	0.68523925656693
Merged-chr7-117139690-24	chr7	117139560	117139792	+	14.4075	1.101110110111e+38	Intergenic	Intergenic	-241303	NM_175645	233781	Mm.461427	NM_175645	ENSMUSG00000030657	Xylt1	8030490L12	xylosyltransferase 1	protein-coding	1.05930561442089	1.02100520133537	1.12705277484043	1.11318322969525	0.547004231757686	0.787223430992218	0.777184472631029	0.288448175604311	0.718712171071084	1.4165521125652	0.980753577673637	1.11166789793093	0.733903681061611	1.17570970660111	1.18804496662804	1.29707438944982	1.16491530491326	0.671116054284948	1.37666323739389	1.01197183427375	1.09407394354812	1.08062619304267	1.26122177043828	1.39199050986175	1.14081231846382	1.38309582285265	1.26645595756359	1.09947747259935	0.878065988879574	1.30781018808916	0.702009168059454	1.31060491681243	1.20198598383086	1.525505541499	1.47913001683098	1.38675507455494	1.36674146137741	1.15972663651665	1.14028243665707	-0.446395007295249	0.37915838445315	1	-0.823217732802193	0.0670500013210892	0.637947348248519
Merged-chr4-57711179-1	chr4	57711129	57711229	+	2.52	1e+24	3' UTR (NM_172868, exon 6 of 6)	3' UTR (NM_172868, exon 6 of 6)	-134069	NM_009649	11641	Mm.467752	NM_009649	ENSMUSG00000038729	Akap2	AA959716|AI649048|Akap-2|Akap-kl|B230340M18Rik|Prka2	A kinase (PRKA) anchor protein 2	protein-coding	0.00932338409979857	0.0199385841386724	0.0199385841386724	0.0326810062159821	0.00932338409979857	0.00932338409979857	0.0119850179704641	0.00932338409979857	0.0620513630404476	0.0199385841386724	0.134676133892637	0.00760679975029567	0.0119850179704641	0.0199385841386724	0.00932338409979857	0.00932338409979857	0.0346659350187712	0.0244014877074807	0.0326810062159821	0.00932338409979857	0.00932338409979857	0.210208099284808	0.00557651139010016	0.00557651139010016	0.0751560925974782	0.0119850179704641	0.00932338409979857	0.00760679975029567	0.799340954666359	0.0199385841386724	0.00760679975029567	0.00932338409979857	0.0820658567978514	0.198829939879819	0.34284494388782	0.0199385841386724	0.134676133892637	0.0244014877074807	0.0620513630404476	1.82293209284057	1	1	4.50090672183403	0.179592994313804	0.824495583228488
Merged-chr9-53510764-1	chr9	53510714	53510814	+	4.85	10	intron (NM_007499, intron 13 of 63)	intron (NM_007499, intron 13 of 63)	25907	NM_007499	11920	Mm.5088	NM_007499	ENSMUSG00000034218	Atm	AI256621|C030026E19Rik	ataxia telangiectasia mutated	protein-coding	0.68631118947535	0.378750102128844	0.558394498995649	0.618664703665152	0.641391693778915	0.00932338409979857	0.280811078134363	0.288448175604311	0.520946909099747	0.345143858159578	0.539528216054417	0.311697443735554	0.476930721574371	0.368794021266208	0.789626183028141	0.233476267992186	0.473601024122542	0.445515107608653	0.483066967183316	0.345143858159578	0.466684697887424	0.00932338409979857	0.496104039478313	0.595650206564165	0.0751560925974782	0.275430426290908	0.00932338409979857	0.34054016877292	0.34284494388782	0.68631118947535	0.378750102128844	0.871747970656435	1.00410724246612	0.877441655629133	0.75736845669266	0.575365105476118	0.134676133892637	0.663890664626893	0.0620513630404476	-0.718537192388226	0.714880817293768	1	0.109205018803489	0.89415409155834	1
Merged-chr1-127813087-4	chr1	127812999	127813180	+	6.6025	1.000001e+34	Intergenic	Intergenic	27201	NM_011737	22625	Mm.246566	NM_011737	ENSMUSG00000051590	Map3k19	Ysk4	mitogen-activated protein kinase kinase kinase 19	protein-coding	0.444517208479669	0.607098302841826	0.929923374061988	0.443658752143765	0.763161002931978	1.0981568180186	0.803558541022243	0.990218112265388	0.718712171071084	0.623815777609106	0.760794236402048	1.0333508237722	0.27782012043866	0.690097257777185	0.382157546247578	0.812613560554445	0.812613560554445	1.04706423553067	0.714973787042936	0.933325158385489	0.665686504240161	0.601375682826066	0.760794236402048	0.68631118947535	0.773022065213594	1.02000866306314	0.736775770878233	0.416396401079672	0.773895541194003	0.87261066058355	0.512046642326883	0.844448885499102	1.00410724246612	0.547004231757686	0.466684697887424	0.575365105476118	0.702009168059454	0.886230710650756	0.963709968025386	0.668718847814181	0.462657663930573	1	-0.0893204894769294	1	1
Merged-chr4-148328830-2	chr4	148328775	148328885	+	7.78	1.000001e+34	Intergenic	Intergenic	-40865	NM_001083342	242748	Mm.33873	NM_001083342		Ptchd2	G630052C06Rik|RNDEu-2	patched domain containing 2	protein-coding	0.311697443735554	0.607098302841826	0.558394498995649	0.0326810062159821	0.703639608077371	0.396730729978452	0.833553875853566	0.00932338409979857	0.520946909099747	0.345143858159578	0.134676133892637	1.0333508237722	0.27782012043866	0.0199385841386724	0.537159814253894	0.00932338409979857	0.0346659350187712	0.0244014877074807	0.868702139763776	0.789626183028141	0.665686504240161	0.136934271755591	0.445515107608653	0.595650206564165	0.689511446852129	1.02000866306314	0.444517208479669	0.608582102206327	0.281932911669314	0.68631118947535	0.175207326554884	0.181828359559535	0.599821288293056	0.641391693778915	0.713402746260841	0.952032083798216	0.134676133892637	1.04787554624505	0.553209946324348	1.87943870105818	0.159413155635565	0.866498729380405	-0.0493400079364099	1	1
Merged-chr15-57972892-49	chr15	57972313	57973306	+	73.301018	1.11111111111111e+38	Intergenic	Intergenic	-13094	NM_173862	239463	Mm.221241	NM_173862		Fam83a	-	family with sequence similarity 83, member A	protein-coding	1.46372972259171	1.34378531966641	1.26720226602692	1.51666985306485	1.38252568694333	1.62039782185533	1.59589879467354	1.43065759212837	2.1390950433247	2.05235397116471	2.05178935087834	1.96146104717235	2.00510802190977	1.81979298105587	2.35067493111516	2.23659794083594	2.33203697831706	2.36155085572925	2.20552429832454	2.27479917814947	2.24513627249226	1.9844724210851	2.42169247398877	2.34545252705212	2.25071371631467	2.30625359015309	2.2434525992912	2.34140858955535	2.24437566223456	2.34200038426615	2.21381093833129	2.04590272615445	1.99947205873032	2.1282538810986	2.09739553789886	2.10857992549854	1.89338120739429	1.57445923287211	1.65722501083747	-0.65928356144336	0.0418847844437717	0.618615255438917	-0.407627185221406	0.134409331959204	0.775983854924122
Merged-chr5-24166279-9	chr5	24166187	24166393	+	9.923333	1.000100000001e+38	intron (NM_153092, intron 1 of 6)	RMER6A|LTR|ERVK	1327	NM_153092	231042	Mm.45513	NM_153092	ENSMUSG00000048439	Nupl2	AV116043|CG1|NLP-1|Nlp1	nucleoporin like 2	protein-coding	0.948999211557802	0.952032083798216	0.558394498995649	0.946589731701844	0.897171182441964	0.396730729978452	0.496104039478313	0.288448175604311	1.11029715505596	1.0202558293221	1.07128688518498	0.443658752143765	0.884267914693814	1.04432139495427	1.05889754106211	1.03522000394152	0.990218112265388	1.00547527472388	0.714973787042936	1.20542660979365	0.539528216054417	0.871747970656435	0.846547244821697	0.844448885499102	0.0751560925974782	0.829662892629418	0.864452914716595	1.04953763214139	0.554137129868567	1.00329478447918	0.674323280840426	0.871747970656435	0.0820658567978514	0.198829939879819	0.34284494388782	0.378750102128844	0.702009168059454	0.445515107608653	0.553209946324348	0.033644865186682	1	1	0.518084493767191	0.327924400065226	0.930393354798321
Merged-chr18-51770785-14	chr18	51770679	51770911	+	19.372143	1.10111011011111e+38	Intergenic	Intergenic	352751	NR_029788	723830		NR_029788	ENSMUSG00000065494	Mir28a	Mir28|Mirn28|mmu-mir-28|mmu-mir-28a	microRNA 28a	ncRNA	0.181828359559535	0.0199385841386724	0.0199385841386724	0.0326810062159821	0.00932338409979857	0.175207326554884	0.280811078134363	0.00932338409979857	0.718712171071084	0.77830292239274	0.760794236402048	0.443658752143765	0.773022065213594	0.558394498995649	1.12163072190082	1.47859692464924	1.39010702985112	1.08384019721051	1.27667393328734	1.17236841199546	0.930266416772501	1.31090555324179	1.15387913541899	1.49066859705431	1.17547930343137	1.38309582285265	1.34753928452273	1.5241770120334	1.51986578323235	1.59171875298116	1.74889756817772	0.181828359559535	0.0820658567978514	0.198829939879819	0.0119850179704641	0.0199385841386724	0.134676133892637	0.0244014877074807	0.0620513630404476	-0.495773820284609	0.281207803634403	0.990770862488111	0.920760021745226	0.011612959016065	0.293812322991981
Merged-chr3-60045725-36	chr3	60045666	60045802	+	17.037777	1.11111111111111e+38	Intergenic	(CACAG)n|Simple_repeat|Simple_repeat	13946	NM_023383	67758	Mm.24547	NM_023383	ENSMUSG00000027761	Aadac	5033417E09Rik|AI265437|Aada	arylacetamide deacetylase (esterase)	protein-coding	1.1348880113705	1.43144140139439	1.39927215292558	0.618664703665152	1.00410724246612	1.32688719849067	1.46898061830147	1.67537839126966	1.44673309859763	1.14245564501804	1.02516711725946	1.64845099104727	1.34944158597988	1.24488245106692	1.14799681555904	1.03522000394152	1.36217937386459	1.08384019721051	1.52542698717963	0.771639667201476	1.60599681289541	1.29913177799979	1.34378531966641	1.32516024583472	1.42340298540192	1.17236841199546	1.10885038381495	0.82095824076528	1.45861867177464	1.36901283506102	1.5048287313802	1.07128688518498	0.847098531375322	1.2452549190976	1.56380256104214	1.33391753720216	1.2172993382192	1.49525481059458	1.75510499766494	0.293529613465984	0.660845893736062	1	-0.146149103060488	0.737054587349152	1
Merged-chr1-191336020-2	chr1	191335922	191336096	+	18.049999	1.1e+21	intron (NM_025864, intron 2 of 7)	intron (NM_025864, intron 2 of 7)	10044	NM_025864	66950	Mm.236300	NM_025864		Tmem206	2310028N02Rik|AI118576	transmembrane protein 206	protein-coding	0.00932338409979857	0.0199385841386724	0.0199385841386724	0.0326810062159821	0.00932338409979857	0.00932338409979857	0.0119850179704641	0.544722286593575	0.0620513630404476	0.345143858159578	0.266796165266322	0.725543502388253	0.476930721574371	0.0199385841386724	0.537159814253894	0.473601024122542	0.0346659350187712	0.445515107608653	0.714973787042936	0.00932338409979857	0.539528216054417	0.00932338409979857	0.559797456166953	0.311697443735554	0.0751560925974782	0.0119850179704641	0.00932338409979857	0.00760679975029567	0.00932338409979857	0.0199385841386724	0.00760679975029567	1.36704082768391	1.49972123238704	0.42063425769596	0.544722286593575	0.378750102128844	0.134676133892637	0.663890664626893	0.0620513630404476	-0.525876690322548	0.99999999999999	1	-2.36867765644428	0.123113123694319	0.760105680808416
Merged-chr11-9948766-5	chr11	9948688	9948866	+	7.772	1.11000000001001e+26	Intergenic	Intergenic	756835	NM_178259	268379	Mm.39270	NM_178259	ENSMUSG00000004668	Abca13	9830132L24|A930002G16Rik|AI956815	ATP-binding cassette, sub-family A (ABC1), member 13	protein-coding	0.311697443735554	0.866500022987809	0.558394498995649	0.618664703665152	0.429516455891764	0.544722286593575	0.777184472631029	0.817666023150535	0.520946909099747	1.06994150291474	0.834401492594468	0.17423324912104	0.661057656118505	0.991110350834824	0.165793864884208	0.812613560554445	0.674323280840426	0.817320365729263	0.483066967183316	0.771639667201476	1.0267787802986	0.842337210375068	0.0448302579732339	0.595650206564165	0.553209946324348	0.611245272874197	0.801513874666575	1.02476180100364	1.03591876370073	0.68631118947535	1.14817931761686	0.429516455891764	0.599821288293056	0.702009168059454	0.0119850179704641	0.952032083798216	0.134676133892637	0.445515107608653	0.0620513630404476	1.3000728906343	0.0853575916823229	0.746305348000072	2.44429712500431	0.00109875562026653	0.0701271022659207
Merged-chr14-43933207-39	chr14	43933059	43933410	+	54.105129	1.11111111111111e+38	Intergenic	IAPEY4_LTR|LTR|ERVK	-9866	NM_053112	93725	Mm.429087	NM_053112	ENSMUSG00000090166	Ear10	Raf2	eosinophil-associated, ribonuclease A family, member 10	protein-coding	1.93138568691782	1.97229870496171	2.08888210103175	1.93835818154105	1.86636334469333	2.07139372397223	2.0647321630159	1.98021896023814	1.9596033177405	1.98321891382254	1.85130219794349	2.05613628133144	2.05882334235642	2.00683130472483	1.82398013540101	1.84664738321271	1.79116068675669	1.68626430715827	1.99082231628641	1.80125858449752	1.76164252694582	1.78161561217733	1.80034063087272	1.69269318064868	1.84499087856478	1.86261928576426	1.82552075356686	1.69952000642393	1.91120596093443	1.94334103786663	1.66389915850465	1.66465918035044	1.74024041709041	1.70894432648364	1.72304035591664	1.58410424385375	1.66890926495061	1.58455700979949	1.41865495934694	-0.223333356623239	0.429903519769924	1	-0.0648319293130882	0.846218621361888	1
Merged-chr7-130511805-1	chr7	130511755	130511855	+	6.53	1e+34	intron (NM_001271343, intron 3 of 11)	intron (NM_001271343, intron 3 of 11)	7775	NM_001136054	11907	Mm.216321	NM_013799	ENSMUSG00000030850	Ate1	AI225793|AW547406	arginyltransferase 1	protein-coding	0.00932338409979857	0.0199385841386724	0.689511446852129	0.0326810062159821	0.215582557560423	0.175207326554884	0.0119850179704641	0.00932338409979857	0.0620513630404476	0.345143858159578	0.567393606745233	0.00760679975029567	0.0119850179704641	0.0199385841386724	0.537159814253894	0.233476267992186	0.0346659350187712	0.0244014877074807	0.0326810062159821	0.789626183028141	0.155210339898552	0.210208099284808	0.586547526070671	0.476930721574371	0.916318205716447	0.611245272874197	0.444517208479669	0.445515107608653	0.34284494388782	0.941952633185069	0.42063425769596	0.00932338409979857	0.0820658567978514	0.00932338409979857	0.0119850179704641	0.0199385841386724	0.134676133892637	0.0244014877074807	0.0620513630404476	1.03096303611041	0.555578475380483	1	-0.0479353533088629	0.99979688313217	1
Merged-chr2-39728100-2	chr2	39728038	39728175	+	6.985	1.01e+25	Intergenic	L1_Mur2|LINE|L1	-501768	NM_024209	67857	Mm.389242	NM_024209	ENSMUSG00000026753	Ppp6c	2310003C10Rik	protein phosphatase 6, catalytic subunit	protein-coding	0.00932338409979857	0.0199385841386724	0.0199385841386724	0.0326810062159821	0.215582557560423	0.396730729978452	0.280811078134363	0.00932338409979857	0.0620513630404476	0.0199385841386724	0.539528216054417	0.17423324912104	0.476930721574371	0.0199385841386724	0.68631118947535	0.00932338409979857	0.473601024122542	0.445515107608653	0.714973787042936	0.547004231757686	0.603521474845281	0.899668548935524	0.65260339228053	0.0940543234666092	0.553209946324348	0.714973787042936	0.736775770878233	0.445515107608653	0.0381715905868842	1.16014818695418	0.87892440467162	0.429516455891764	0.766043652318722	0.00932338409979857	0.0119850179704641	0.0199385841386724	0.134676133892637	0.0244014877074807	0.0620513630404476	1.24018172736225	0.218349073746616	0.936047438731279	1.21997967148358	0.165094400386029	0.815693968365208
Merged-chr10-95971543-8	chr10	95971378	95971736	+	10.64375	1.00000001e+19	intron (NM_001001932, intron 1 of 28)	intron (NM_001001932, intron 1 of 28)	30894	NM_001001932	216238	Mm.210035	NM_001001932	ENSMUSG00000036499	Eea1	A430109M19Rik|B230358H09Rik|ZFYVE2	early endosome antigen 1	protein-coding	1.00329478447918	0.607098302841826	0.86619382032866	0.857724253110303	0.763161002931978	0.649691699734329	0.703639608077371	1.02319159650076	1.11029715505596	1.08905205833636	0.567393606745233	0.443658752143765	0.773022065213594	0.558394498995649	0.717484570620051	0.721875856429787	0.0346659350187712	0.445515107608653	0.868702139763776	0.547004231757686	0.995728266008592	0.654283345820863	0.913238218090472	0.68631118947535	0.553209946324348	0.858093881893908	0.736775770878233	0.34054016877292	0.857724253110303	0.87261066058355	0.175207326554884	1.1259338315467	1.11643916275318	1.19139736884016	1.23712863078483	1.30734185435044	1.4698458099187	1.53204647821307	1.47410605813449	0.748274104045221	0.329594476825031	1	-0.329581090019688	0.775852168791768	1
Merged-chr1-54828031-36	chr1	54827791	54828243	+	61.102779	1.11111111111111e+38	intron (NM_001081433, intron 2 of 27)	intron (NM_001081433, intron 2 of 27)	98370	NM_001081433	329154	Mm.397910	NM_001081433	ENSMUSG00000052331	Ankrd44	4930444A19Rik|A130096K20|E130014H08Rik|PP6-ARS-B	ankyrin repeat domain 44	protein-coding	1.23409935752281	1.25328657493524	1.34998167325585	1.26578926440312	1.61271999499515	1.65250181851462	1.6218922865394	1.11615483013355	1.73212147396383	1.7526616742765	1.89800726805337	1.74494886693212	1.87246302506203	1.88169190902793	1.99635688336145	1.98486194694022	2.15300743253513	2.13322285956084	2.01552768817877	2.0174314222772	1.85624170543234	1.9406702169224	1.87133786433036	1.9944268470652	2.08211124696777	2.03171168707622	1.9303260604034	2.04500041083703	1.82814841417175	1.99037995850502	1.92583997260332	1.31916496889754	1.42425692174669	1.43324465413546	1.59706095444023	1.83882331915938	1.80856605264313	2.02669226072945	2.07159179263437	-0.460765786239329	0.141241661623696	0.849820714223919	-0.189956486756372	0.495784868687225	0.99496810670914
Merged-chr1-181733687-4	chr1	181733530	181733830	+	7.4525	1.0000010001e+25	Intergenic	Intergenic	108721	NM_133815	98386	Mm.4538	NM_133815	ENSMUSG00000004880	Lbr	AI505894|ic	lamin B receptor	protein-coding	0.725161531189349	1.08721119149195	0.558394498995649	0.857724253110303	0.800203298897239	0.488507548239177	1.12724471410264	0.288448175604311	0.0620513630404476	0.54881067829073	0.946589731701844	0.907643610088465	0.884267914693814	0.368794021266208	0.537159814253894	0.619142333661017	0.0346659350187712	0.926143731739316	0.483066967183316	0.674323280840426	0.665686504240161	0.601375682826066	0.523466855698508	0.595650206564165	0.553209946324348	0.488507548239177	0.444517208479669	0.576099597308157	0.898521974996037	1.00329478447918	1.03785549481834	0.759925048466671	0.0820658567978514	0.877441655629133	0.817666023150535	1.03761883466329	0.702009168059454	0.791561163439666	0.553209946324348	0.96351973166081	0.285912973271292	0.995030950501215	1.35968843303582	0.0307639049351378	0.470348756795726
Merged-chr12-80790704-57	chr12	80790255	80791380	+	81.144913	1.11111111111111e+38	intron (NM_178682, intron 1 of 5)	CpG	285	NM_001242419	217684	Mm.341776	NM_178682	ENSMUSG00000021133	Susd6	4933426M11Rik|mKIAA0247	sushi domain containing 6	protein-coding	2.05189338031855	1.9367923403693	2.24226494994426	2.01307915704717	2.25514952234891	2.14993954277635	2.12339425745592	2.09204163136922	1.98464279630465	1.91625171965369	2.16004203143972	1.95256756405395	2.01899179362794	1.98528171447897	2.12866256748925	2.07730116952818	2.059048896342	1.93263048102464	2.15506073727819	2.16669122418373	2.03467260648352	2.09622898848611	2.09335332102367	1.9944268470652	2.08211124696777	2.03451524732368	2.11443154237668	2.19562234245426	2.06506580423108	1.91043874631465	2.11961212295356	2.30158916132576	2.2695595019193	2.345863297831	2.33826238970602	2.39350502323337	2.29610110180963	2.38142273121288	2.42191829760777	-0.158433802924573	0.60027552357849	1	-0.0806558777571893	0.763591047872783	1
Merged-chr7-105640712-41	chr7	105640186	105641266	+	332.109039	1.11111111111111e+38	promoter-TSS (NM_029802)	promoter-TSS (NM_029802)	186	NM_019502	14356	Mm.220330	NM_019502		Timm10b	Fxc1|Tim10b|Tim9b	translocase of inner mitochondrial membrane 10B	protein-coding	2.67734495796206	2.68924685055561	2.62098709293413	2.69762164766924	2.51298738112331	2.51791583511582	2.59045599975719	2.52913255911216	2.68905228528583	2.68574337254967	2.57292407759273	2.57401500905907	2.60271927745274	2.62443911428851	2.65347820028844	2.70039532750083	2.6652856836515	2.60354403443236	2.64987698145892	2.53525034274569	2.59064279458553	2.61029069160892	2.69517747608751	2.66128407393195	2.65549914041985	2.60345363329885	2.6444560922045	2.58157264912426	2.54101477893412	2.63658606207439	2.59054163633887	2.53944058185277	2.5118372731924	2.57404136254536	2.58590074752746	2.55656313478707	2.61099541215742	2.58749557010279	2.60934466447715	-0.692346220513613	0.00146288302356455	0.152067699332439	-0.525624594443639	0.0246986805097982	0.426948183064976
Merged-chr5-140510402-13	chr5	140510042	140510876	+	54.579231	1.0001000100011e+38	intron (NM_021528, intron 1 of 1)	HAL1|LINE|L1	4850	NM_021528	59031	Mm.28934	NM_021528		Chst12	AI595374|C4S-2|C4ST2	carbohydrate sulfotransferase 12	protein-coding	0.649691699734329	0.817666023150535	0.346312387520258	0.618664703665152	0.703639608077371	0.175207326554884	0.833553875853566	1.2198211793202	0.858756164994939	0.0199385841386724	1.01524418236623	1.0623494248193	1.03844599794575	1.19602257230254	1.42021650625825	0.990218112265388	1.32878605223345	1.20315786632091	1.21759112144339	1.25328657493524	1.12677552178192	1.21644892373643	1.47680995197367	1.2198211793202	1.23833610186217	1.22847276444639	1.28909737839944	1.38309582285265	1.38323479641997	1.4934565118459	1.28012084697411	2.18147112410289	2.05043336641701	2.18257968457817	2.15989550126638	1.72201415191297	1.4698458099187	1.28140744369137	1.29387864923041	-0.175194223380364	0.735219160854355	1	0.0525469592092504	0.825060007200437	1
Merged-chr6-124374751-18	chr6	124374622	124374910	+	9.841666	1.0101000100011e+38	Intergenic	Intergenic	-10280	NR_131162	72268	Mm.420740	NR_131162		1700027F06Rik	-	RIKEN cDNA 1700027F06 gene	ncRNA	1.09921004879887	1.02100520133537	1.03761883466329	1.13394660835587	0.938834312523366	1.0483944142723	1.21488645200369	0.817666023150535	1.04122270995745	1.14245564501804	1.07991274878452	0.725543502388253	0.960633960397151	1.04432139495427	1.02131321994474	0.881190014309572	0.473601024122542	1.27461805695434	0.868702139763776	0.96540310476302	0.603521474845281	1.11971952608019	1.05125834873312	0.96540310476302	0.773022065213594	0.790656152130177	0.567393606745233	0.975532487933986	0.995188999277553	0.68631118947535	0.925626789493564	1.07128688518498	1.07171809258791	1.37658419847408	1.2169187020829	1.3806983901192	1.36674146137741	1.189603381418	1.25178899154337	0.49166144866567	0.37653478239742	1	-0.0695294447478248	0.961037405414455	1
Merged-chr10-96634095-10	chr10	96634011	96634179	+	10.021	1.00011001001111e+38	Intergenic	Intergenic	17094	NM_007569	12226	Mm.23811	NM_007569	ENSMUSG00000036478	Btg1	AI426953|AW546738	B cell translocation gene 1, anti-proliferative	protein-coding	0.725161531189349	0.378750102128844	0.346312387520258	0.857724253110303	0.763161002931978	0.396730729978452	0.496104039478313	0.544722286593575	0.65260339228053	0.54881067829073	0.81904135850886	0.00760679975029567	0.773022065213594	0.368794021266208	1.17435850179786	0.940168269450045	0.674323280840426	0.671116054284948	0.868702139763776	1.19776874303654	0.773022065213594	1.11971952608019	1.05125834873312	0.874300623007196	0.553209946324348	0.714973787042936	1.00329478447918	1.01705623536066	1.15387913541899	1.33835327977265	1.28727403466815	0.181828359559535	0.0820658567978514	0.502443134973191	0.0119850179704641	0.0199385841386724	0.702009168059454	1.0267787802986	0.0620513630404476	0.459857543171341	0.421976305890805	1	0.947197326047655	0.0164515723723129	0.351459094666324
Merged-chr14-20924514-35	chr14	20924176	20924903	+	22.596857	1.11111011111111e+38	Intergenic	Intergenic	-4894	NM_009502	22330	Mm.279361	NM_009502	ENSMUSG00000021823	Vcl	9430097D22|AA571387|AI462105|AW545629	vinculin	protein-coding	0.933325158385489	0.866500022987809	1.03761883466329	0.946589731701844	1.58085128468992	1.0483944142723	1.43350668401191	1.1711710174258	1.26645595756359	1.36536471205105	1.67167573538253	1.25661865654017	1.23156770707452	1.58979555428361	1.53337730395858	1.47859692464924	1.58042606102665	1.66668334086808	1.52542698717963	1.73561624099538	1.32471130756287	1.81270108582088	1.5437139261326	1.67419476064431	1.54239238115854	1.63575298760226	1.67224982780089	1.84784882969972	1.69612620135596	1.66639367715102	1.72098888914559	1.39297535448799	1.20198598383086	1.67788464218671	1.62065967966037	1.61668373244753	1.66890926495061	1.63975262159634	1.58042606102665	0.45815821582921	0.297890765685708	1	0.410477445497991	0.192668707049695	0.837513729520899
Merged-chr3-122964496-10	chr3	122964405	122964575	+	12.519	1.10111e+16	intron (NM_133857, intron 2 of 15)	intron (NM_133857, intron 2 of 15)	19957	NM_133857	99526	Mm.491248	NM_133857	ENSMUSG00000039701	Usp53	AA939927|Phxr3|Sp6|mKIAA1350	ubiquitin specific peptidase 53	protein-coding	1.16302246043151	1.02100520133537	1.088480180098	1.20945404548937	1.06994150291474	1.06945796432218	1.21488645200369	0.771639667201476	0.0620513630404476	1.04480071788243	1.09407394354812	0.725543502388253	1.01904531724701	1.40944480271256	0.537159814253894	0.619142333661017	0.598683470498043	0.671116054284948	0.483066967183316	0.674323280840426	0.00932338409979857	0.654283345820863	0.00557651139010016	0.0940543234666092	0.0751560925974782	0.55918087898966	0.233476267992186	0.34054016877292	0.382157546247578	0.356401851261549	0.265548524140211	0.00932338409979857	0.0820658567978514	0.00932338409979857	0.0119850179704641	0.0199385841386724	0.134676133892637	0.0244014877074807	0.0620513630404476	-0.0661129433004855	0.999999999999992	1	2.507790879957	0.110705073460243	0.739967225115503
Merged-chr8-126927654-1	chr8	126927604	126927704	+	5.96	1e+33	Intergenic	Intergenic	18267	NM_024214	67952	Mm.6932	NM_024214	ENSMUSG00000093904	Tomm20	1810060K07Rik|BB284719|Gm19268|MAS20|MOM19|TOM20|mKIAA0016	translocase of outer mitochondrial membrane 20 homolog (yeast)	protein-coding	0.181828359559535	0.0199385841386724	0.346312387520258	0.0326810062159821	0.345143858159578	0.544722286593575	0.0119850179704641	0.288448175604311	0.0620513630404476	0.0199385841386724	0.00932338409979857	0.443658752143765	0.0119850179704641	0.0199385841386724	0.00932338409979857	0.00932338409979857	0.598683470498043	0.445515107608653	0.0326810062159821	0.181828359559535	0.00932338409979857	1.00793664995794	0.0448302579732339	0.00557651139010016	0.0751560925974782	0.0119850179704641	0.00932338409979857	0.00760679975029567	0.00932338409979857	0.0199385841386724	0.00760679975029567	0.00932338409979857	0.0820658567978514	0.00932338409979857	0.34284494388782	0.0199385841386724	0.134676133892637	0.0244014877074807	0.0620513630404476	1.82509663808165	0.40510358049473	1	0.158994524876186	1	1
Merged-chr15-84940354-1	chr15	84940304	84940404	+	2.79	1e+24	3' UTR (NM_016714, exon 8 of 8)	3' UTR (NM_016714, exon 8 of 8)	11269	NR_037206	100526461		NR_037206	ENSMUSG00000080441	Mir1249	mir-1249|mmu-mir-1249	microRNA 1249	ncRNA	0.00932338409979857	0.378750102128844	0.346312387520258	0.0326810062159821	0.215582557560423	0.00932338409979857	0.0119850179704641	0.00932338409979857	0.0620513630404476	0.0199385841386724	0.382157546247578	0.17423324912104	0.0119850179704641	0.0199385841386724	0.00932338409979857	0.00932338409979857	0.0346659350187712	0.0244014877074807	0.0326810062159821	0.181828359559535	0.716946877958694	0.00932338409979857	0.00557651139010016	0.0940543234666092	0.0751560925974782	0.0119850179704641	0.567393606745233	0.0940543234666092	0.878065988879574	0.0199385841386724	0.00760679975029567	0.00932338409979857	0.0820658567978514	0.0900713481469922	0.0119850179704641	0.0199385841386724	0.134676133892637	0.0244014877074807	0.553209946324348	4.25656981646288	0.132389716927346	0.835447460681891	2.59008189397228	0.272858267890755	0.896847076940145
Merged-chr14-94445155-1	chr14	94445105	94445205	+	4.5	1e+22	Intergenic	L1Md_F2|LINE|L1	-554486	NM_001271798	211712	Mm.37126	NM_001081377	ENSMUSG00000055421	Pcdh9	-	protocadherin 9	protein-coding	0.00932338409979857	0.0199385841386724	0.0199385841386724	0.0326810062159821	0.00932338409979857	0.00932338409979857	0.0119850179704641	0.150258427120233	0.0620513630404476	0.345143858159578	0.00932338409979857	0.311697443735554	0.0119850179704641	0.0199385841386724	0.00932338409979857	0.00932338409979857	0.0346659350187712	0.0244014877074807	0.0326810062159821	0.00932338409979857	0.00932338409979857	0.210208099284808	0.586547526070671	0.874300623007196	0.0751560925974782	0.0119850179704641	0.00932338409979857	0.00760679975029567	0.00932338409979857	0.0199385841386724	0.00760679975029567	0.00932338409979857	0.0820658567978514	0.00932338409979857	0.34284494388782	0.0199385841386724	0.544722286593575	0.0244014877074807	0.553209946324348	1.82293365169418	1	1	-3.26654594759009	0.0250563081948392	0.429590251717938
Merged-chr7-136066964-5	chr7	136066891	136067027	+	5.198	1.01100010001e+33	Intergenic	Intergenic	-201365	NR_102277	77383	Mm.227745	NR_102277		C030029H02Rik	-	RIKEN cDNA C030029H02 gene	ncRNA	0.616184223281217	0.0199385841386724	0.0199385841386724	0.749906445022613	0.215582557560423	0.544722286593575	0.0119850179704641	0.00932338409979857	0.0620513630404476	0.54881067829073	0.661828986038109	0.00760679975029567	0.773022065213594	0.558394498995649	0.537159814253894	0.990218112265388	0.473601024122542	0.974909952797194	0.0326810062159821	0.181828359559535	0.539528216054417	1.00793664995794	0.832143282996784	0.985342304323539	1.01818514064442	0.488507548239177	0.736775770878233	0.698192740120834	0.00932338409979857	0.788304643199328	0.466684697887424	0.00932338409979857	0.0820658567978514	0.198829939879819	0.34284494388782	0.0199385841386724	0.134676133892637	0.0244014877074807	0.378750102128844	0.0911338049792107	0.999999999999999	1	-1.26377205574437	0.0372218219926517	0.51072172600968
Merged-chr7-82236287-1	chr7	82236225	82236350	+	7.23	1e+26	Intergenic	Intergenic	-23621	NM_001277955	20408	Mm.736	NM_017400		Sh3gl3	EEN-B2|SH3P13|Sh3d2c|Sh3d2c2	SH3-domain GRB2-like 3	protein-coding	0.122652087593523	0.0199385841386724	0.0199385841386724	0.0326810062159821	0.00932338409979857	0.00932338409979857	0.0119850179704641	0.00932338409979857	0.0620513630404476	0.345143858159578	0.134676133892637	0.0540990347892632	0.0119850179704641	0.0199385841386724	0.00932338409979857	0.619142333661017	0.473601024122542	0.0244014877074807	0.0326810062159821	0.181828359559535	0.155210339898552	0.210208099284808	0.189466840002454	0.68631118947535	0.0751560925974782	0.0119850179704641	0.519066681012616	0.844448885499102	0.00557651139010016	0.544722286593575	0.175207326554884	0.181828359559535	0.599821288293056	0.00932338409979857	0.0119850179704641	0.0199385841386724	0.134676133892637	0.0244014877074807	0.0620513630404476	-0.665561290099679	0.793714400309116	1	0.492490794301055	0.726389138994792	1
Merged-chr1-16433598-37	chr1	16433504	16433679	+	18.620811	1.11011111111111e+38	intron (NM_025303, intron 5 of 13)	intron (NM_025303, intron 5 of 13)	85711	NM_025303	29819	Mm.216257	NM_025303	ENSMUSG00000025920	Stau2	-	staufen (RNA binding protein) homolog 2 (Drosophila)	protein-coding	1.46372972259171	1.46065096133273	1.50157215316713	1.55622238905962	1.19374241835426	1.61021540262401	1.59589879467354	1.55622238905962	1.29060391602035	1.61700213933595	1.23990749167786	1.71697673929145	1.54279047113062	1.24488245106692	1.36805731567888	1.30985805890895	1.29312269318146	1.08384019721051	0.868702139763776	1.34174825937768	1.37730937608709	1.15332535550558	1.39744645369466	1.4521536377058	1.23833610186217	1.29547183598258	1.53162178204251	1.18325235107737	1.2198211793202	1.46027616724508	1.47021569474656	1.19776874303654	1.27008235255825	1.19791567102989	1.18532944728422	1.31711796952904	1.10885038381495	1.39706979350145	1.48461830862514	-0.074413720927721	0.893944024822727	1	-0.204574716253614	0.659577388601133	1
Merged-chr8-29494506-10	chr8	29494257	29494670	+	28.281	1.0010000101e+34	Intergenic	Intergenic	-274827	NM_153135	210801	Mm.248433	NM_153135	ENSMUSG00000063626	Unc5d	D930029E11Rik|Unc5h4|mKIAA1777	unc-5 homolog D (C. elegans)	protein-coding	0.616184223281217	0.607098302841826	0.346312387520258	0.443658752143765	0.547004231757686	0.175207326554884	0.608582102206327	0.288448175604311	1.30985805890895	1.81631159503732	1.49783804332931	1.90673323814152	1.82429464347315	1.72304035591664	0.646656969855628	1.21644892373643	0.911655317890852	0.671116054284948	1.27667393328734	1.41793578853196	1.32471130756287	0.390170101337298	0.00557651139010016	0.476930721574371	0.0751560925974782	0.829662892629418	0.801513874666575	0.991110350834824	1.17547930343137	1.11643916275318	0.992713244590987	0.181828359559535	0.0820658567978514	0.198829939879819	0.544722286593575	0.0199385841386724	0.134676133892637	0.445515107608653	0.553209946324348	0.911392272581608	0.224536654161276	0.93863270544207	3.56464398703096	3.67476971669858e-07	0.000137284434901474
Merged-chr5-122397708-14	chr5	122397540	122397930	+	23.344999	1.0000000101011e+38	intron (NM_019824, intron 2 of 6)	intron (NM_019824, intron 2 of 6)	5807	NM_019824	56378	Mm.275942	NM_019824	ENSMUSG00000029465	Arpc3	1110006A04Rik|21kDa|AA408672|AI788639|p21-Ar|p21Arc	actin related protein 2/3 complex, subunit 3	protein-coding	0.444517208479669	0.378750102128844	0.929923374061988	0.443658752143765	0.547004231757686	0.396730729978452	0.280811078134363	0.914979153232913	0.718712171071084	1.10589563213045	0.735958782512328	0.943198993840405	0.476930721574371	0.558394498995649	1.16188565963996	0.721875856429787	0.990218112265388	0.926143731739316	1.11643916275318	0.96540310476302	0.773022065213594	0.983215822069935	1.34853515854343	1.34263697169607	1.17547930343137	1.20315786632091	1.10885038381495	1.01705623536066	1.03591876370073	1.00329478447918	0.978906847837189	1.69146592071432	1.74842549657946	1.61171442436866	1.63713661095702	1.74925425465911	1.7359116077386	1.55371003508655	1.48461830862514	-0.0973276604705115	1	1	-0.999124231342885	0.00577737618889937	0.198961060974388
Merged-chr11-120535972-2	chr11	120535898	120536035	+	12.9	1.1e+21	intron (NM_008101, intron 3 of 13)	intron (NM_008101, intron 3 of 13)	5239	NM_008101	14527	Mm.22329	NM_008101	ENSMUSG00000025127	Gcgr	GR	glucagon receptor	protein-coding	0.00932338409979857	0.0199385841386724	0.0199385841386724	0.0326810062159821	0.429516455891764	0.175207326554884	0.0119850179704641	0.544722286593575	0.0620513630404476	0.0199385841386724	0.134676133892637	0.0540990347892632	0.0119850179704641	0.368794021266208	0.537159814253894	0.00932338409979857	0.473601024122542	0.0244014877074807	0.714973787042936	0.466684697887424	0.539528216054417	0.00932338409979857	0.496104039478313	0.476930721574371	0.553209946324348	0.275430426290908	0.00932338409979857	0.34054016877292	0.34284494388782	0.544722286593575	0.175207326554884	1.26720226602692	1.32903992255215	0.835414532114563	0.899668548935524	0.878065988879574	0.9544151941059	0.0244014877074807	0.963709968025386	0.38127119268678	0.837389817839774	1	-0.3095041453633	0.745226302441367	1
Merged-chr19-29481739-3	chr19	29481634	29481872	+	12.526667	1e+21	Intergenic	MTE2b|LTR|ERVL-MaLR	40234	NR_015567	77779	Mm.458738	NR_015567	ENSMUSG00000097855	A930007I19Rik	-	RIKEN cDNA A930007I19 gene	ncRNA	0.311697443735554	0.378750102128844	0.0199385841386724	0.443658752143765	0.215582557560423	0.00932338409979857	0.0119850179704641	0.00932338409979857	0.718712171071084	0.0199385841386724	0.00932338409979857	0.00760679975029567	0.0119850179704641	0.638795098440696	0.165793864884208	0.473601024122542	0.0346659350187712	0.0244014877074807	0.0326810062159821	0.00932338409979857	0.539528216054417	0.390170101337298	0.0448302579732339	0.00557651139010016	0.0751560925974782	0.0119850179704641	0.00932338409979857	0.00760679975029567	0.00932338409979857	0.0199385841386724	0.175207326554884	1.27648873320067	1.11643916275318	1.36772879132736	1.15972663651665	1.07936890033872	1.29967280886601	0.952032083798216	1.14028243665707	0.672586111741454	0.809375224053588	1	1.02206565432692	0.897971829388408	1
Merged-chr15-43986991-1	chr15	43986941	43987041	+	7.91	10000	Intergenic	Lx5|LINE|L1	-116962	NM_175502	239408	Mm.41219	NM_175502	ENSMUSG00000054409	Tmem74	AA549547|B230382K22Rik	transmembrane protein 74	protein-coding	0.311697443735554	1.08721119149195	0.0199385841386724	0.443658752143765	0.00932338409979857	0.175207326554884	0.0119850179704641	0.00932338409979857	0.0620513630404476	0.54881067829073	0.134676133892637	0.00760679975029567	0.27782012043866	0.0199385841386724	0.00932338409979857	0.00932338409979857	0.473601024122542	0.445515107608653	0.714973787042936	0.466684697887424	0.00932338409979857	0.00932338409979857	0.189466840002454	0.0940543234666092	0.0751560925974782	0.488507548239177	0.00932338409979857	0.0940543234666092	0.00932338409979857	0.0199385841386724	0.265548524140211	0.00932338409979857	0.0820658567978514	0.00932338409979857	0.0119850179704641	0.0199385841386724	0.134676133892637	0.0244014877074807	0.0620513630404476	0.656744599603638	1	1	0.184630532948211	1	1
Merged-chr5-117581976-1	chr5	117581926	117582026	+	4.39	1e+32	intron (NM_001312914, intron 4 of 19)	intron (NM_001312914, intron 4 of 19)	167974	NM_001312914	333050	Mm.437947	NM_001034873	ENSMUSG00000061578	Ksr2	-	kinase suppressor of ras 2	protein-coding	0.00932338409979857	0.0199385841386724	0.346312387520258	0.0326810062159821	0.00932338409979857	0.00932338409979857	0.0119850179704641	0.00932338409979857	0.0620513630404476	0.0199385841386724	0.00932338409979857	0.00760679975029567	0.0119850179704641	0.0199385841386724	0.00932338409979857	0.00932338409979857	0.0346659350187712	0.0244014877074807	0.0326810062159821	0.00932338409979857	1.09407394354812	0.00932338409979857	0.00557651139010016	0.00557651139010016	0.0751560925974782	0.0119850179704641	0.00932338409979857	0.00760679975029567	0.00932338409979857	0.0199385841386724	0.175207326554884	0.00932338409979857	0.0820658567978514	0.00932338409979857	0.0119850179704641	0.0199385841386724	0.134676133892637	0.663890664626893	0.553209946324348	5.11407478750595	0.075259051748851	0.720523998500141	3.01305233022823	0.466204647255546	0.98471947057139
Merged-chr10-97368818-1	chr10	97368724	97368912	+	8.1	1e+25	Intergenic	Intergenic	-54660	NR_039547	100628616		NR_039547	ENSMUSG00000105557	Mir3966	mmu-mir-3966|mu-mir-3966	microRNA 3966	ncRNA	0.181828359559535	0.378750102128844	0.346312387520258	0.0326810062159821	0.00932338409979857	0.814336224854982	0.608582102206327	0.544722286593575	0.520946909099747	0.677031219339408	0.466684697887424	0.601375682826066	0.599821288293056	0.368794021266208	0.68631118947535	0.721875856429787	0.0346659350187712	0.0244014877074807	0.483066967183316	0.345143858159578	0.00932338409979857	0.00932338409979857	0.672979446836147	0.818385676318896	0.916318205716447	0.488507548239177	0.663890664626893	0.416396401079672	0.654283345820863	1.00329478447918	1.1348880113705	0.429516455891764	0.0820658567978514	0.702009168059454	0.544722286593575	0.0199385841386724	0.702009168059454	0.0244014877074807	0.803558541022243	-2.24499417359478	0.148521032891334	0.857558956348186	0.392204777578081	0.585415110337752	1
Merged-chr15-102355407-26	chr15	102355192	102355843	+	14.314231	1.1001001101111e+38	Intergenic	Intergenic	-4758	NM_153416	223921	Mm.352946	NM_153416	ENSMUSG00000036678	Aaas	AAA|ADRACALA|D030041N15Rik|GL003	achalasia, adrenocortical insufficiency, alacrimia	protein-coding	1.50903878636411	1.08721119149195	1.60272809912851	1.48284674723542	1.61271999499515	1.5014268935823	1.23990749167786	1.11615483013355	1.38207908678233	1.26720226602692	1.31839165179046	1.13357169366333	1.15219086507461	1.11643916275318	1.41462579902061	1.20315786632091	1.42021650625825	1.24940932561466	1.41890179078856	1.22814782168908	1.32471130756287	1.29913177799979	1.29060391602035	1.31483011991538	1.42340298540192	1.35187674705874	1.27853671418599	1.41615773286143	1.33525657953061	1.16014818695418	1.41226646388009	1.57020679116197	1.55971303497236	1.53249182785208	1.64091357882098	1.58760487325917	1.36674146137741	1.44168449200872	1.46526697709316	-0.251634421034117	0.587978010109117	1	0.0692470362384992	1	1
Merged-chr11-102939254-7	chr11	102939080	102939548	+	13.438572	1.00000000111e+30	TTS (NM_011795)	TTS (NM_011795)	7147	NM_011795	23829	Mm.57154	NM_011795	ENSMUSG00000045532	C1ql1	C1qrf|CRF|CTRP14|gliacolin	complement component 1, q subcomponent-like 1	protein-coding	0.582922620780328	0.866500022987809	0.787223430992218	0.443658752143765	0.847098531375322	0.715848723966044	0.496104039478313	0.817666023150535	0.718712171071084	0.846547244821697	0.92727308222281	1.13357169366333	0.695581456960563	0.787223430992218	1.09176547641064	0.812613560554445	0.812613560554445	1.1172611051165	1.15065410399229	0.771639667201476	0.665686504240161	0.812613560554445	1.13083157898098	0.818385676318896	0.0751560925974782	0.790656152130177	0.663890664626893	0.791561163439666	0.878065988879574	0.544722286593575	0.630651307884533	1.58690868338132	1.49972123238704	1.50627551969271	1.46834997266914	1.1809073887096	1.10885038381495	0.886230710650756	0.963709968025386	-0.447293976100868	0.602772193012867	1	-0.443057542240288	0.633439657985862	1
Merged-chr9-106466009-1	chr9	106465959	106466059	+	4.18	1e+30	promoter-TSS (NM_001159652)	promoter-TSS (NM_001159652)	-69	NM_001159652	436090	Mm.482905	NM_001159652	ENSMUSG00000091735	Gpr62	4933402E03Rik	G protein-coupled receptor 62	protein-coding	0.181828359559535	0.0199385841386724	0.0199385841386724	0.0326810062159821	0.00932338409979857	0.00932338409979857	0.608582102206327	0.00932338409979857	0.380760741805146	0.677031219339408	0.266796165266322	0.311697443735554	0.0119850179704641	0.558394498995649	0.165793864884208	0.233476267992186	0.0346659350187712	0.671116054284948	0.0326810062159821	0.416396401079672	0.155210339898552	0.654283345820863	0.778700079110863	0.311697443735554	0.0751560925974782	0.275430426290908	0.233476267992186	0.553209946324348	0.00932338409979857	0.0199385841386724	0.175207326554884	0.515058749299267	0.599821288293056	0.641391693778915	0.665686504240161	0.504934915203365	0.702009168059454	0.663890664626893	0.553209946324348	1.59833203404859	0.293975759866559	1	-0.844595133783525	0.591311615749185	1
Merged-chr3-58368189-1	chr3	58368139	58368239	+	6.89	10000000000000	Intergenic	B2_Mm2|SINE|B2	-47500	NM_001081229	72033	Mm.218409	NM_028067	ENSMUSG00000027806	Tsc22d2	1810043J12Rik|5530402M19Rik	TSC22 domain family, member 2	protein-coding	0.181828359559535	0.0199385841386724	0.346312387520258	0.0326810062159821	0.00932338409979857	0.175207326554884	0.608582102206327	0.288448175604311	0.520946909099747	0.54881067829073	0.443658752143765	0.443658752143765	0.884267914693814	0.638795098440696	0.537159814253894	0.473601024122542	0.0346659350187712	0.445515107608653	0.0326810062159821	0.345143858159578	0.155210339898552	0.654283345820863	0.0448302579732339	0.476930721574371	0.0751560925974782	0.488507548239177	0.444517208479669	0.00760679975029567	0.141598907722678	0.356401851261549	0.00760679975029567	0.575365105476118	0.445515107608653	0.42063425769596	0.544722286593575	0.378750102128844	0.134676133892637	0.0244014877074807	0.0620513630404476	0.305353488446347	1	1	-0.445588428054881	0.940717445778497	1
Merged-chr19-45882518-1	chr19	45882468	45882568	+	3.24	1e+25	intron (NM_198296, intron 23 of 25)	intron (NM_198296, intron 23 of 25)	-66455	NM_145703	80906	Mm.213204	NM_030716	ENSMUSG00000025221	Kcnip2	KChIP2	Kv channel-interacting protein 2	protein-coding	0.00932338409979857	0.0199385841386724	0.0199385841386724	0.0326810062159821	0.215582557560423	0.544722286593575	0.280811078134363	0.00932338409979857	0.0620513630404476	0.345143858159578	0.00932338409979857	0.00760679975029567	0.0119850179704641	0.0199385841386724	0.00932338409979857	0.233476267992186	0.0346659350187712	0.0244014877074807	0.0326810062159821	0.00932338409979857	0.00932338409979857	0.210208099284808	0.00557651139010016	0.00557651139010016	0.0751560925974782	0.0119850179704641	0.00932338409979857	0.0940543234666092	0	0.0199385841386724	0.674323280840426	0.181828359559535	0.0820658567978514	0.00932338409979857	0.34284494388782	0.0199385841386724	0.134676133892637	0.0244014877074807	0.0620513630404476	-0.175717565366478	1	1	4.11522460316717	0.228644100019026	0.866131408245426
Merged-chr16-13641008-5	chr16	13640934	13641086	+	15.118	1.011e+21	intron (NM_028761, intron 12 of 23)	intron (NM_028761, intron 12 of 23)	27160	NM_028761	74108	Mm.182350	NM_028761	ENSMUSG00000022685	Parn	1200003I18Rik|DAN	poly(A)-specific ribonuclease (deadenylation nuclease)	protein-coding	0.00932338409979857	0.378750102128844	0.0199385841386724	0.0326810062159821	0.215582557560423	0.00932338409979857	0.0119850179704641	0.288448175604311	0.0620513630404476	0.54881067829073	0.00932338409979857	0.725543502388253	0.0119850179704641	0.0199385841386724	0.00932338409979857	0.233476267992186	0.0346659350187712	0.0244014877074807	0.0326810062159821	0.00932338409979857	0.363859968565408	0.210208099284808	0.0448302579732339	0.311697443735554	0.0751560925974782	0.0119850179704641	0.00932338409979857	0.0940543234666092	0.00932338409979857	0.0199385841386724	0.0751560925974782	1.08615669684157	0.599821288293056	1.28564508062402	1.27570269947752	1.34151215676776	1.44796364454161	0.445515107608653	0.803558541022243	1.23592799708485	0.694711601472704	1	-0.468578497288711	1	1
Merged-chr19-4059154-1	chr19	4059104	4059204	+	5.75	1000000000	intron (NM_144869, intron 1 of 5)	intron (NM_144869, intron 1 of 5)	140	NM_144869	225884	Mm.440201	NM_144869	ENSMUSG00000058216	BC021614	-	cDNA sequence BC021614	protein-coding	0.582922620780328	0.0199385841386724	0.558394498995649	0.749906445022613	0.826403855901872	0.544722286593575	0.703639608077371	0.817666023150535	0.520946909099747	0.0199385841386724	0.443658752143765	0.17423324912104	0.476930721574371	0.368794021266208	0.537159814253894	0.00932338409979857	0.0346659350187712	0.0244014877074807	0.0326810062159821	0.345143858159578	0.716946877958694	0.496104039478313	0.127885933302649	0.0199385841386724	0.0751560925974782	0.488507548239177	0.233476267992186	0.00760679975029567	0.141598907722678	0.0199385841386724	0.34054016877292	0.575365105476118	0.599821288293056	0.198829939879819	0.0119850179704641	0.0199385841386724	0.702009168059454	0.0244014877074807	0.0620513630404476	1.65324829216292	0.269615177102933	0.985958572043715	0.408185370022235	1	1
Merged-chr1-134492044-1	chr1	134491994	134492094	+	2.52	1e+24	Intergenic	RLTR17|LTR|ERVK	-2616	NM_145510	98710	Mm.198119	NM_145510		Rabif	AI842864|AW549708|E130318E12Rik|MSS4|RASGFR3	RAB interacting factor	protein-coding	0.00932338409979857	0.378750102128844	0.0199385841386724	0.0326810062159821	0.102734714849592	0.00932338409979857	0.0119850179704641	0.00932338409979857	0.0620513630404476	0.0199385841386724	0.00932338409979857	0.17423324912104	0.0119850179704641	0.0199385841386724	0.165793864884208	0.00932338409979857	0.0346659350187712	0.0244014877074807	0.0326810062159821	0.181828359559535	0.155210339898552	0.00932338409979857	0.00557651139010016	0.00557651139010016	0.0751560925974782	0.0119850179704641	0.00932338409979857	0.00760679975029567	0.799340954666359	0.0199385841386724	0.265548524140211	0.00932338409979857	0.0820658567978514	0.42063425769596	0.0119850179704641	0.0199385841386724	0.544722286593575	0.791561163439666	0.0620513630404476	0.626438668292691	1	1	4.82816908823189	0.0815975221435941	0.676516064153711
Merged-chr8-70296385-1	chr8	70296335	70296435	+	2.52	1e+24	exon (NM_001024922, exon 7 of 13)	exon (NM_001024922, exon 7 of 13)	6067	NM_001024922	234374	Mm.388127	NM_001024922	ENSMUSG00000057788	Ddx49	R27090_2	DEAD (Asp-Glu-Ala-Asp) box polypeptide 49	protein-coding	0.00932338409979857	0.607098302841826	0.346312387520258	0.0326810062159821	0.504100501680042	0.0721869808752107	0.165793864884208	0.00932338409979857	0.0620513630404476	0.345143858159578	0.134676133892637	0.601375682826066	0.476930721574371	0.368794021266208	0.537159814253894	0.233476267992186	0.473601024122542	0.760794236402048	0.483066967183316	0.547004231757686	0.773022065213594	0.496104039478313	0.189466840002454	0.595650206564165	0.773022065213594	0.714973787042936	0.567393606745233	0.445515107608653	0.799340954666359	0.788304643199328	0.630651307884533	0.00932338409979857	0.0820658567978514	0.198829939879819	0.0119850179704641	0.575365105476118	0.134676133892637	0.0244014877074807	0.0620513630404476	1.03156819105667	0.333110922102784	1	0.898520541986215	0.394920449405062	0.957492832020033
Merged-chr19-38043725-56	chr19	38043293	38043995	+	15.779643	1.11111111011111e+38	promoter-TSS (NM_001302140)	promoter-TSS (NM_001302140)	-67	NM_001302140	226101	Mm.34674	NM_177035	ENSMUSG00000048612	Myof	2310004N10Rik|2310051D19Rik|E030042N20Rik|Fer1l3	myoferlin	protein-coding	1.86798937775904	1.79116068675669	1.58678224197158	1.89946432270133	1.39010702985112	1.42597722250716	1.45225411137339	1.2198211793202	1.76060097755142	1.56318167274416	1.63623591096018	1.70252045177574	1.45225411137339	1.35947525322809	1.59256756609065	1.52519443787974	1.53861331014732	1.6952934109861	1.41890179078856	1.61492421868149	1.55953978333011	1.34605879867364	1.61215659746846	1.43017818270993	1.52645518137106	1.50125759673454	1.30985805890895	1.57571475903146	1.45861867177464	1.44673309859763	1.37929128525405	1.56196344841364	1.37967778623658	1.65795103203626	1.60599681289541	1.61668373244753	1.56786296062936	1.6581971477152	1.73079811312074	-0.13423369766518	0.694104589308363	1	-0.238317304289565	0.470842161695926	0.986358834394518
Merged-chr11-45906293-3	chr11	45906185	45906409	+	15.02	1.11e+10	exon (NM_001045520, exon 10 of 12)	exon (NM_001045520, exon 10 of 12)	38638	NM_028185	72290	Mm.249827	NM_028185	ENSMUSG00000044847	Lsm11	2210404M20Rik|AV079530	U7 snRNP-specific Sm-like protein LSM11	protein-coding	0.00932338409979857	0.0199385841386724	0.689511446852129	0.0326810062159821	1.38252568694333	1.18136930656018	0.703639608077371	1.53047372449542	0.0620513630404476	0.345143858159578	0.134676133892637	0.17423324912104	0.0119850179704641	0.0199385841386724	0.165793864884208	0.098429838144832	0.0346659350187712	0.0244014877074807	0.0326810062159821	0.416396401079672	0.603521474845281	0.812613560554445	0.0448302579732339	0.0199385841386724	0.553209946324348	0.611245272874197	0.233476267992186	0.215582557560423	0.00932338409979857	0.0199385841386724	0.265548524140211	0.181828359559535	0.0820658567978514	0.198829939879819	0.665686504240161	0.693138471498439	0.9544151941059	0.663890664626893	0.553209946324348	2.36150005687716	0.0607328688897563	0.688551983915861	0.0998325705943474	1	1
Merged-chr4-6568643-1	chr4	6568593	6568693	+	3.65	1e+25	Intergenic	RLTR17|LTR|ERVK	-114372	NM_010945	18201	Mm.3059	NM_010945	ENSMUSG00000028245	Nsmaf	AA959567|C630007J05|Fan	neutral sphingomyelinase (N-SMase) activation associated factor	protein-coding	0.00932338409979857	0.0199385841386724	0.0199385841386724	0.0326810062159821	0.00932338409979857	0.00932338409979857	0.0119850179704641	0.288448175604311	0.0620513630404476	0.0199385841386724	0.00932338409979857	0.00760679975029567	0.0119850179704641	0.0199385841386724	0.00932338409979857	0.00932338409979857	0.0346659350187712	0.445515107608653	0.0326810062159821	0.00932338409979857	0.00932338409979857	0.210208099284808	0.00557651139010016	0.00557651139010016	0.0751560925974782	0.0119850179704641	0.00932338409979857	0.00760679975029567	0.00557651139010016	0.0199385841386724	0.72101498318878	0.00932338409979857	0.0820658567978514	0.00932338409979857	0.0119850179704641	0.0199385841386724	0.134676133892637	0.0244014877074807	0.0620513630404476	1.82293521034045	1	1	4.27852211534651	0.191784273884861	0.836939114928981
Merged-chr1-18168436-2	chr1	18168385	18168487	+	8.52	1000000010000	Intergenic	Intergenic	-31385	NM_030033	78081	Mm.319913	NM_030033	ENSMUSG00000025774	Crisp4	9230112K08Rik	cysteine-rich secretory protein 4	protein-coding	0.649691699734329	1.23030280640527	0.346312387520258	0.749906445022613	0.00932338409979857	0.488507548239177	0.0119850179704641	0.00932338409979857	0.962306142857875	0.973675400771864	0.134676133892637	0.17423324912104	0.165793864884208	0.484183400254559	0.00932338409979857	0.00932338409979857	0.0346659350187712	0.0244014877074807	0.0326810062159821	0.345143858159578	0.00932338409979857	0.00932338409979857	0.189466840002454	0.311697443735554	0.0751560925974782	0.488507548239177	0.00932338409979857	0.215582557560423	0.281932911669314	0.0199385841386724	0.175207326554884	0.181828359559535	0.0820658567978514	0.00932338409979857	0.34284494388782	0.0199385841386724	0.134676133892637	0.0244014877074807	0.553209946324348	2.38100602215193	1	1	0.380089459474844	0.960209928393496	1
Merged-chr12-36724516-2	chr12	36724458	36724574	+	6.63	1.00000001e+30	Intergenic	Intergenic	-91689	NR_039558	100628578		NR_039558	ENSMUSG00000092998	Mir5099	mmu-mir-5099|mu-mir-5099	microRNA 5099	ncRNA	0.311697443735554	0.0199385841386724	0.0199385841386724	0.618664703665152	0.00932338409979857	0.544722286593575	0.280811078134363	0.00932338409979857	0.0620513630404476	0.0199385841386724	0.00932338409979857	0.00760679975029567	0.0119850179704641	0.0199385841386724	0.382157546247578	0.00932338409979857	0.0346659350187712	0.671116054284948	0.483066967183316	0.345143858159578	0.363859968565408	0.210208099284808	0.778700079110863	1.17331299016331	1.01818514064442	0.714973787042936	0.663890664626893	0.34054016877292	0.0381715905868842	0.87261066058355	0.00760679975029567	0.871747970656435	0.766043652318722	0.725543502388253	0.34284494388782	0.817320365729263	0.134676133892637	0.445515107608653	0.899668548935524	1.05953928211391	0.56048210201118	1	-2.27359383872699	0.00629379812334742	0.209184237258838
Merged-chr18-87984782-1	chr18	87984718	87984846	+	8.5	100000000000	Intergenic	Intergenic	909425	NM_018821	54607	Mm.91920	NM_018821	ENSMUSG00000056153	Socs6	1500012M23Rik|5830401B18Rik|AI447482|Cis4|Cish4|HSPC060|SOCS-4|SOCS-6|SSI4|STAI4|STATI4|Socs4	suppressor of cytokine signaling 6	protein-coding	1.00329478447918	0.0199385841386724	0.346312387520258	0.857724253110303	0.00932338409979857	0.396730729978452	0.165793864884208	0.150258427120233	0.0620513630404476	0.0199385841386724	0.00932338409979857	0.00760679975029567	0.0119850179704641	0.0199385841386724	0.00932338409979857	0.00932338409979857	0.0346659350187712	0.445515107608653	0.483066967183316	0.00932338409979857	0.363859968565408	0.54881067829073	0.445515107608653	0.0940543234666092	0.0751560925974782	0.275430426290908	0.00932338409979857	0.0940543234666092	0.0381715905868842	0.0199385841386724	0.175207326554884	0.00932338409979857	0.0820658567978514	0.198829939879819	0.0119850179704641	0.378750102128844	0.544722286593575	0.445515107608653	0.0620513630404476	3.90347674980327	0.145154372048735	0.853544401712109	-0.429838040565745	0.943068260026186	1
Merged-chr6-69751396-6	chr6	69751297	69751505	+	21.09	1.01e+21	Intergenic	Intergenic	-424227	NR_004434	19783		NR_004434	ENSMUSG00000106222	Rprl1	Rmrp2|Rpr|Rprh2	ribonuclease P RNA-like 1	ncRNA	0.00932338409979857	0.378750102128844	0.0199385841386724	0.0326810062159821	0.215582557560423	0.175207326554884	0.0119850179704641	0.00932338409979857	0.0620513630404476	0.345143858159578	0.382157546247578	0.785495801427898	0.0119850179704641	0.690097257777185	0.165793864884208	0.233476267992186	0.0346659350187712	0.445515107608653	0.0326810062159821	0.00932338409979857	0.00932338409979857	0.00932338409979857	0.189466840002454	0.476930721574371	0.0751560925974782	0.0119850179704641	0.00932338409979857	0.215582557560423	0.0199385841386724	0.356401851261549	0.34054016877292	1.24735021172556	1.11643916275318	1.6326074081867	1.63713661095702	1.28063182166567	1.2172993382192	1.24924487053372	1.39010702985112	-2.76215382056317	0.530003927561338	1	0.0217451593049784	1	1
Merged-chr14-108827445-1	chr14	108827395	108827495	+	4.25	1e+25	Intergenic	B3A|SINE|B2	86794	NM_199065	76965	Mm.257268	NM_199065	ENSMUSG00000075478	Slitrk1	3200001I04Rik	SLIT and NTRK-like family, member 1	protein-coding	0.181828359559535	0.0199385841386724	0.0199385841386724	0.0326810062159821	0.00932338409979857	0.175207326554884	0.0119850179704641	0.00932338409979857	0.0620513630404476	0.0199385841386724	0.134676133892637	0.17423324912104	0.0119850179704641	0.0199385841386724	0.00932338409979857	0.378750102128844	0.0346659350187712	0.0244014877074807	0.0326810062159821	0.00932338409979857	0.00932338409979857	0.00932338409979857	0.0448302579732339	0.00557651139010016	0.0751560925974782	0.0119850179704641	0.00932338409979857	0.00760679975029567	0.00557651139010016	0.0199385841386724	0.82095824076528	0.0751560925974782	0.599821288293056	0.198829939879819	0.544722286593575	0.378750102128844	0.134676133892637	0.445515107608653	0.0620513630404476	-2.80813411083355	0.597379989062495	1	2.60635726080233	0.303459590220401	0.916566634045209
Merged-chr1-157180951-3	chr1	157180883	157181013	+	11.666667	1.0100001e+13	intron (NM_177644, intron 5 of 17)	intron (NM_177644, intron 5 of 17)	-72268	NM_001305063	73435	Mm.116705	NM_028540	ENSMUSG00000026592	Tex35	1700057K13Rik	testis expressed 35	protein-coding	1.2127362566718	1.02100520133537	1.088480180098	1.08721119149195	0.641391693778915	0.00932338409979857	0.777184472631029	0.955054848982239	1.00387763111604	0.973675400771864	0.382157546247578	0.601375682826066	1.0584739076696	0.830416788118477	0.165793864884208	0.619142333661017	0.473601024122542	0.671116054284948	0.0326810062159821	0.00932338409979857	0.00932338409979857	0.00932338409979857	0.189466840002454	0.311697443735554	0.0751560925974782	0.611245272874197	0.567393606745233	0.215582557560423	0.0381715905868842	0.0199385841386724	0.00760679975029567	0.181828359559535	1.11643916275318	0.00932338409979857	0.544722286593575	0.0199385841386724	0.134676133892637	0.0244014877074807	0.0620513630404476	-4.01253156204581	0.106788124005983	0.788074173567074	-0.564008932687088	0.758943709798205	1
Merged-chr6-118074315-1	chr6	118074265	118074365	+	7.02	1e+28	intron (NM_027526, intron 1 of 12)	intron (NM_027526, intron 1 of 12)	7930	NM_027526	70727	Mm.87660	NM_027526	ENSMUSG00000030134	Rasgef1a	6330404M18Rik|AI835194	RasGEF domain family, member 1A	protein-coding	0.00932338409979857	0.0199385841386724	0.0199385841386724	0.0326810062159821	0.00932338409979857	0.00932338409979857	0.496104039478313	0.288448175604311	0.0620513630404476	0.0199385841386724	0.134676133892637	0.0540990347892632	0.410232532616803	0.558394498995649	0.165793864884208	0.378750102128844	0.473601024122542	0.445515107608653	0.714973787042936	0.00932338409979857	0.00932338409979857	0.390170101337298	0.189466840002454	0.00557651139010016	0.553209946324348	0.922034552850826	0.233476267992186	0.215582557560423	0.141598907722678	0.544722286593575	0.00760679975029567	0.429516455891764	0.847098531375322	0.00932338409979857	0.34284494388782	0.378750102128844	0.134676133892637	0.0244014877074807	0.0620513630404476	-1.1111129728144	0.749871332033824	1	0.478445454108557	0.963676172716474	1
Merged-chr11-100770980-31	chr11	100770866	100771081	+	19.220646	1.10111001111111e+38	promoter-TSS (NM_031871)	promoter-TSS (NM_031871)	-16	NM_031871	80860	Mm.37308	NM_031871	ENSMUSG00000017747	Ghdc	D11Lgp1e	GH3 domain containing	protein-coding	1.15405869464561	1.23030280640527	1.3256538044371	1.18587305770021	1.09559141859156	1.15387913541899	0.940168269450045	0.817666023150535	1.04122270995745	0.915922165298707	1.07991274878452	1.11166789793093	1.0584739076696	1.09407394354812	1.24413026136583	1.11971952608019	1.19189704790159	0.926143731739316	1.15065410399229	1.20542660979365	1.189603381418	0.983215822069935	1.22638303614045	1.18532944728422	1.29197033152576	1.3304744382077	1.38393279482886	1.20542660979365	1.00547527472388	0.87261066058355	0.942643353347282	1.59073489538715	1.58889149910753	1.61331344128684	1.5231259628258	1.71125185373218	1.51265830831652	1.8351148938332	1.86812527212416	-0.0941793159647931	0.866408767530296	1	-0.528984092543865	0.155929153725372	0.80358355524254
Merged-chr6-91284177-1	chr6	91284127	91284227	+	2.25	1e+24	Intergenic	Intergenic	71413	NM_007992	14115	Mm.249146	NM_007992	ENSMUSG00000064080	Fbln2	5730577E14Rik|FIBL-2	fibulin 2	protein-coding	0.00932338409979857	0.0199385841386724	0.346312387520258	0.0326810062159821	0.215582557560423	0.00932338409979857	0.0119850179704641	0.00932338409979857	0.0620513630404476	0.0199385841386724	0.00932338409979857	0.00760679975029567	0.0119850179704641	0.0199385841386724	0.165793864884208	0.00932338409979857	0.473601024122542	0.0244014877074807	0.483066967183316	0.00932338409979857	0.00932338409979857	0.00932338409979857	0.34284494388782	0.311697443735554	0.0751560925974782	0.0119850179704641	0.00932338409979857	0.00760679975029567	0.715848723966044	0.0199385841386724	0.175207326554884	0.0751560925974782	0.599821288293056	0.641391693778915	0.181828359559535	0.0199385841386724	0.702009168059454	0.445515107608653	0.0620513630404476	-2.8199730684747	0.542656736813629	1	0.698273363417839	0.686485050005556	1
Merged-chr17-71133294-20	chr17	71133171	71133437	+	10.224	1.0011111000111e+37	Intergenic	Intergenic	-50674	NM_022882	64898	Mm.227924	NM_022882	ENSMUSG00000024052	Lpin2	2610511G02Rik|AI481352|AW742896	lipin 2	protein-coding	1.12077015506143	0.607098302841826	0.689511446852129	1.08721119149195	1.06994150291474	0.787223430992218	1.15712488877031	0.288448175604311	1.16986963819295	1.10589563213045	1.27589942121792	1.1809073887096	1.34944158597988	1.15405869464561	0.943568732351876	1.08124413037872	1.25612927818398	0.926143731739316	1.15065410399229	1.11514609511909	1.39222443207237	1.34605879867364	0.951646797148628	0.942643353347282	1.01818514064442	0.858093881893908	1.07936890033872	1.09947747259935	1.00547527472388	0.788304643199328	1.14817931761686	0.674323280840426	0.847098531375322	1.00494803987991	1.07991274878452	1.01768783355736	1.10885038381495	1.29875494537561	1.14028243665707	0.661957932351304	0.184963668324756	0.904751634380376	0.355760244533353	0.540097788754022	1
Merged-chr17-13780242-4	chr17	13780157	13780314	+	5.3025	1.000001011e+34	intron (NM_010806, intron 1 of 32)	intron (NM_010806, intron 1 of 32)	-18841	NM_022311	21646	Mm.486358	NM_022311		Tcte2	AI429268|Tcte-2	t-complex-associated testis expressed 2	protein-coding	0.00932338409979857	0.0199385841386724	0.0199385841386724	0.0326810062159821	0.504100501680042	0.175207326554884	0.0119850179704641	0.288448175604311	0.520946909099747	0.0199385841386724	0.266796165266322	0.17423324912104	0.27782012043866	0.368794021266208	0.537159814253894	0.233476267992186	0.0346659350187712	0.671116054284948	0.483066967183316	0.771639667201476	0.0620513630404476	0.654283345820863	0.189466840002454	0.0199385841386724	0.0751560925974782	0.922034552850826	0.736775770878233	0.844448885499102	0.464282149038289	0.356401851261549	0.900808317561654	0.181828359559535	0.0820658567978514	0.00932338409979857	0.0119850179704641	0.0199385841386724	0.134676133892637	0.0244014877074807	0.0620513630404476	1.32729108674168	0.32182311296971	1	2.53673668515971	0.00706721515831787	0.223628960746902
Merged-chr2-109678076-2	chr2	109677996	109678156	+	5.97	1e+27	intron (NM_001285419, intron 1 of 1)	intron (NM_001285419, intron 1 of 1)	1044	NM_001285419	12064	Mm.1442	NM_007540	ENSMUSG00000048482	Bdnf	-	brain derived neurotrophic factor	protein-coding	0.902719936317481	0.378750102128844	0.558394498995649	0.749906445022613	0.598129578195579	0.598129578195579	0.703639608077371	0.817666023150535	0.962306142857875	0.677031219339408	0.715848723966044	0.311697443735554	0.410232532616803	0.690097257777185	0.717484570620051	0.473601024122542	0.473601024122542	1.00547527472388	0.868702139763776	0.813925713647552	0.155210339898552	0.00932338409979857	0.445515107608653	0.595650206564165	0.0751560925974782	0.488507548239177	0.917344771443528	0.576099597308157	0.500884866567804	0.0199385841386724	0.630651307884533	0.429516455891764	0.0820658567978514	0.198829939879819	0.0119850179704641	0.378750102128844	0.134676133892637	0.0244014877074807	0.0620513630404476	-0.087634240100587	1	1	0.526374760298609	0.588811834479185	1
Merged-chr4-36792471-14	chr4	36792378	36792563	+	10.019286	1.00110011111e+34	intron (NM_001165999, intron 1 of 7)	intron (NM_001165999, intron 1 of 7)	-73507	NM_001166000	242384	Mm.132507	NM_175516	ENSMUSG00000045083	Lingo2	B230217C06Rik|Lern3|Lrrn6c	leucine rich repeat and Ig domain containing 2	protein-coding	0.68631118947535	0.607098302841826	0.689511446852129	0.618664703665152	0.703639608077371	1.0483944142723	0.833553875853566	0.817666023150535	1.11029715505596	1.19776874303654	0.969493017235381	1.08905205833636	1.10589563213045	1.09407394354812	0.817666023150535	1.08124413037872	0.953805651081468	0.817320365729263	0.868702139763776	1.11514609511909	1.189603381418	0.983215822069935	0.815699887126476	0.763161002931978	0.773022065213594	0.947100187257288	0.96540310476302	1.10885038381495	1.25878302176488	1.50279411612145	0.925626789493564	0.429516455891764	0.599821288293056	0.00932338409979857	0.34284494388782	0.575365105476118	0.134676133892637	0.0244014877074807	0.0620513630404476	0.551774619672085	0.315018563639789	1	1.55877436462714	0.00249814420329778	0.11962021388169
Merged-chr6-108230851-34	chr6	108230542	108231186	+	38.745293	1.11111111111111e+38	intron (NM_010585, intron 2 of 61)	B3A|SINE|B2	17768	NM_010585	16438	Mm.227912	NM_010585	ENSMUSG00000030102	Itpr1	D6Pas2|ENSMUSG00000072853|Gm10429|IP3R1|InsP3R|Ip3r|Itpr-1|P400|Pcp-1|Pcp1|opt|wblo	inositol 1,4,5-trisphosphate receptor 1	protein-coding	1.67139446474068	1.50668546171811	1.579787788337	1.66612085178272	1.03591876370073	1.13990101322194	0.860924028171202	0.544722286593575	1.62065967966037	1.56318167274416	1.64316530676582	1.65722501083747	1.64850127529621	1.73566867206452	1.87105706071181	1.88353042613178	1.87303104015318	1.87417521324183	1.97767595915915	1.90031950250504	2.08580424073661	1.77217064220431	1.92327322095163	1.79881249229444	1.89733721917302	1.85121183335911	1.94729311230284	2.07713485694661	1.98064880337263	2.13606213258991	2.00353074413996	0.999260793452567	1.20198598383086	1.17379961071847	0.874300623007196	1.12569291433794	0.702009168059454	0.952032083798216	1.06918086986894	-0.0216990874170982	0.960170494414676	1	0.382961855719736	0.164676870885055	0.814930292713727
Merged-chr9-11275762-1	chr9	11275712	11275812	+	4.25	1e+25	Intergenic	Intergenic	-370987	NM_001170787	244682	Mm.187021	NM_001033359	ENSMUSG00000039488	Cntn5	6720426O10Rik|A830025P08Rik|Gm507|NB-2	contactin 5	protein-coding	0.00932338409979857	0.378750102128844	0.0199385841386724	0.0326810062159821	0.00932338409979857	0.00932338409979857	0.165793864884208	0.771639667201476	0.520946909099747	0.0199385841386724	0.134676133892637	0.00760679975029567	0.0119850179704641	0.0199385841386724	0.165793864884208	0.00932338409979857	0.0346659350187712	0.0244014877074807	0.483066967183316	0.00932338409979857	0.363859968565408	0.00932338409979857	0.00557651139010016	0.00557651139010016	0.0751560925974782	0.0119850179704641	0.00932338409979857	0.00760679975029567	0.554137129868567	0.233476267992186	0.82095824076528	0.181828359559535	0.0820658567978514	0.00932338409979857	0.0119850179704641	0.0199385841386724	0.134676133892637	0.0244014877074807	0.0620513630404476	0.927347274995526	1	1	5.28426085488829	0.0173503287867679	0.36086014532531
Merged-chr9-49056240-2	chr9	49056149	49056326	+	6.425	1.0000000000001e+38	intron (NM_012039, intron 1 of 15)	intron (NM_012039, intron 1 of 15)	656	NM_012039	26951	Mm.24791	NM_012039	ENSMUSG00000032264	Zw10	6330566F14Rik|MmZw10	zw10 kinetochore protein	protein-coding	0.582922620780328	0.952032083798216	0.558394498995649	0.749906445022613	0.215582557560423	0.396730729978452	0.703639608077371	0.703639608077371	0.0620513630404476	0.77830292239274	0.586547526070671	0.537159814253894	0.0119850179704641	0.368794021266208	0.987449712275865	0.233476267992186	0.473601024122542	0.281932911669314	0.714973787042936	0.547004231757686	0.155210339898552	0.00932338409979857	0.445515107608653	0.763161002931978	0.0751560925974782	0.611245272874197	0.444517208479669	0.507682537939329	0.464282149038289	0.356401851261549	1.02229308323894	0.674323280840426	0.847098531375322	0.641391693778915	0.846547244821697	0.817320365729263	0.9544151941059	0.886230710650756	0.553209946324348	-1.41541090542228	0.311741756292859	1	0.758392079119801	0.308526517820551	0.920257980320429
Merged-chr6-43765083-1	chr6	43765033	43765133	+	10.1	1000000000000	Intergenic	Intergenic	-98805	NM_013861	29807	Mm.320979	NM_013861	ENSMUSG00000029735	Tpk1	-	thiamine pyrophosphokinase	protein-coding	0.582922620780328	0.917344771443528	0.346312387520258	0.749906445022613	0.429516455891764	0.649691699734329	0.0119850179704641	0.288448175604311	0.920493695595725	1.08905205833636	0.466684697887424	0.443658752143765	0.830416788118477	0.690097257777185	0.165793864884208	0.233476267992186	0.0346659350187712	0.281932911669314	0.483066967183316	0.547004231757686	0.00932338409979857	0.390170101337298	0.445515107608653	0.0940543234666092	0.553209946324348	0.275430426290908	0.519066681012616	0.576099597308157	0.633821384924894	0.466684697887424	0.175207326554884	0.00932338409979857	0.599821288293056	0.00932338409979857	0.34284494388782	0.0199385841386724	0.134676133892637	0.0244014877074807	0.0620513630404476	1.09595375426483	0.569521981775503	1	0.915483457867338	0.486005586589299	0.992342203048771
Merged-chr1-126595125-1	chr1	126595075	126595175	+	2.61	1e+24	intron (NM_176957, intron 2 of 12)	intron (NM_176957, intron 2 of 12)	-102198	NM_172484	210356	Mm.377234	NM_172484	ENSMUSG00000049690	Nckap5	8430408F21|D130011D22Rik|E030049G20Rik|Erih1|Erih2|Gm1548|Nap5	NCK-associated protein 5	protein-coding	0.00932338409979857	0.0199385841386724	0.0199385841386724	0.0326810062159821	0.00932338409979857	0.00932338409979857	0.0119850179704641	0.288448175604311	0.0620513630404476	0.0199385841386724	0.00932338409979857	0.00760679975029567	0.0119850179704641	0.0199385841386724	0.165793864884208	0.00932338409979857	0.0346659350187712	0.445515107608653	0.483066967183316	0.00932338409979857	0.155210339898552	0.210208099284808	0.0448302579732339	0.00557651139010016	0.0751560925974782	0.0119850179704641	0.00932338409979857	0.00760679975029567	0.830750958512336	0.0199385841386724	0.00760679975029567	0.00932338409979857	0.0820658567978514	0.00932338409979857	0.0119850179704641	0.0199385841386724	0.134676133892637	0.0244014877074807	0.0620513630404476	0.701292146214863	1	1	2.68636524492332	0.332079591487998	0.930393354798321
Merged-chr7-19912240-1	chr7	19912190	19912290	+	4.18	1e+30	intron (NM_027514, intron 4 of 7)	intron (NM_027514, intron 4 of 7)	8903	NM_027514	52118	Mm.227506	NM_027514	ENSMUSG00000040511	Pvr	3830421F03Rik|CD155|D7Ertd458e|HVED|PVS|Taa1|Tage4|mE4|necl-5	poliovirus receptor	protein-coding	0.00932338409979857	0.0199385841386724	0.346312387520258	0.0326810062159821	0.00932338409979857	0.00932338409979857	0.0119850179704641	0.00932338409979857	0.0620513630404476	0.0199385841386724	0.00932338409979857	0.00760679975029567	0.0119850179704641	0.368794021266208	0.382157546247578	0.00932338409979857	0.0346659350187712	0.0244014877074807	0.0326810062159821	0.345143858159578	0.00932338409979857	0.00932338409979857	0.778700079110863	0.00557651139010016	0.0751560925974782	0.275430426290908	0.444517208479669	0.507682537939329	0.34284494388782	0.626264132485689	0.00760679975029567	0.34054016877292	0.599821288293056	0.34284494388782	0.34284494388782	0.0199385841386724	0.134676133892637	0.0244014877074807	0.0620513630404476	-0.268941225686862	1	1	0.130988219755787	0.8994202793152	1
Merged-chr3-151454108-1	chr3	151454058	151454158	+	5.48	100000000000	intron (NM_133222, intron 2 of 15)	intron (NM_133222, intron 2 of 15)	16226	NM_133222	170757	Mm.317261	NM_133222	ENSMUSG00000039167	Adgrl4	1110033N21Rik|ETL1|Eltd1|Etl	adhesion G protein-coupled receptor L4	protein-coding	0.826403855901872	0.378750102128844	0.0199385841386724	1.02100520133537	0.00932338409979857	0.544722286593575	0.496104039478313	0.288448175604311	0.0620513630404476	0.345143858159578	0.266796165266322	0.00760679975029567	0.476930721574371	0.368794021266208	0.00932338409979857	0.233476267992186	0.0346659350187712	0.445515107608653	0.0326810062159821	0.181828359559535	0.155210339898552	0.00932338409979857	0.127885933302649	0.00557651139010016	0.553209946324348	0.161564776243365	0.00932338409979857	0.0940543234666092	0.00557651139010016	0.0199385841386724	0.34054016877292	0.00932338409979857	0.0820658567978514	0.00932338409979857	0.0119850179704641	0.0199385841386724	0.134676133892637	0.0244014877074807	0.0620513630404476	0.572756710594235	0.999999999999998	1	-0.241107038450119	0.942345625951586	1
Merged-chr7-67368629-3	chr7	67368558	67368691	+	8.623333	1e+34	intron (NM_001291192, intron 1 of 10)	intron (NM_001291192, intron 1 of 10)	4234	NM_001291192	17258	Mm.132788	NM_001033713	ENSMUSG00000030557	Mef2a	A430079H05Rik	myocyte enhancer factor 2A	protein-coding	0.725161531189349	0.607098302841826	0.346312387520258	0.618664703665152	1.0202558293221	1.03053192970524	0.777184472631029	1.11615483013355	0.0620513630404476	0.345143858159578	0.507682537939329	0.674323280840426	0.599821288293056	0.558394498995649	0.789626183028141	0.00932338409979857	0.473601024122542	0.671116054284948	0.868702139763776	0.933325158385489	0.363859968565408	0.390170101337298	0.695581456960563	0.00557651139010016	0.0751560925974782	0.611245272874197	0.736775770878233	0.553209946324348	0	0.544722286593575	0.00760679975029567	0.515058749299267	0.0820658567978514	0.547004231757686	0.544722286593575	0.0199385841386724	0.134676133892637	0.740838795377075	0.803558541022243	0.903232812418338	0.467782149124018	1	-0.246079751126753	0.978108924713073	1
Merged-chr8-92883416-5	chr8	92883282	92883522	+	9.058001	1.0000000101e+34	intron (NM_173014, intron 8 of 13)	intron (NM_173014, intron 8 of 13)	-17993	NM_027112	69543	Mm.440514	NM_027112	ENSMUSG00000078144	Capns2	2310005G05Rik|30K-2	calpain, small subunit 2	protein-coding	0.00932338409979857	0.378750102128844	0.0199385841386724	0.0326810062159821	0.897171182441964	0.544722286593575	0.703639608077371	0.288448175604311	0.920493695595725	0.345143858159578	0.760794236402048	0.17423324912104	0.0119850179704641	1.4410311165382	0.382157546247578	0.00932338409979857	0.674323280840426	0.445515107608653	0.483066967183316	0.832143282996784	0.665686504240161	0.654283345820863	0.496104039478313	0.68631118947535	0.0751560925974782	0.858093881893908	0.233476267992186	1.02476180100364	0.981838637218912	0.941952633185069	0.42063425769596	0.181828359559535	0.599821288293056	0.00932338409979857	0.0119850179704641	0.575365105476118	0.134676133892637	0.0244014877074807	0.553209946324348	1.74654736582221	0.110546832929469	0.792092888433164	1.47486824683826	0.0171920486035191	0.35911046309401
Merged-chr2-68978889-31	chr2	68978669	68979199	+	59.070969	1.11111111111111e+38	intron (NM_172856, intron 3 of 9)	intron (NM_172856, intron 3 of 9)	117377	NM_172856	241447	Mm.222222	NM_172856	ENSMUSG00000027035	Cers6	4732462C07Rik|AW544719|Lass6|T1L	ceramide synthase 6	protein-coding	1.81412829041329	1.98469813160335	1.86870696611065	1.8474445159667	1.90035251373597	1.86170561936944	2.00576808462979	1.89534690346214	1.7888580969195	1.92640228564742	1.96489746997155	2.05613628133144	2.05882334235642	1.98171249793702	1.77907918890023	1.89719133506647	1.94598059450219	1.71255066022232	2.0660899740657	1.90031950250504	2.06194460091892	1.99153912743898	1.78161561217733	1.80856605264313	1.74447127883941	1.95492050507964	1.93864688117152	1.96881356458367	1.89606093425774	1.95185770768252	1.86096483401363	1.19776874303654	0.847098531375322	1.0333508237722	1.13357169366333	1.23833610186217	1.42085754975593	1.00387763111604	1.14028243665707	0.151871500098991	0.613532777183568	1	0.307764433389679	0.240589225752088	0.874589326289358
Merged-chr5-3801909-1	chr5	3801859	3801959	+	7.66	1000000000	intron (NM_001003909, intron 1 of 19)	intron (NM_001003909, intron 1 of 19)	1215	NM_001289528	70797	Mm.130148	NM_001003909	ENSMUSG00000040351	Ankib1	2310061P20Rik|4631416I11Rik|AW494740|C80642|mKIAA1386	ankyrin repeat and IBR domain containing 1	protein-coding	0.582922620780328	0.219128780590327	0.638795098440696	0.749906445022613	0.938834312523366	0.309531669541867	0.608582102206327	0.544722286593575	0.0620513630404476	0.345143858159578	0.00932338409979857	0.00760679975029567	0.0119850179704641	0.368794021266208	0.382157546247578	0.00932338409979857	0.0346659350187712	0.0244014877074807	0.483066967183316	0.674323280840426	0.155210339898552	0.00932338409979857	0.266796165266322	0.00557651139010016	0.553209946324348	0.275430426290908	0.233476267992186	0.27782012043866	0.00760679975029567	0.0199385841386724	0.34054016877292	0.00932338409979857	0.0820658567978514	0.502443134973191	0.0119850179704641	0.0199385841386724	0.134676133892637	0.663890664626893	0.553209946324348	1.32166813005841	0.620484087532962	1	0.00980526566885449	0.899319782515759	1
Merged-chr11-55453837-10	chr11	55453644	55453979	+	14.976	1.0001e+38	intron (NM_009720, intron 2 of 3)	MIR3|SINE|MIR	7327	NM_009720	11927	Mm.217759	NM_009720	ENSMUSG00000018585	Atox1	AI256639|Atx1	ATX1 (antioxidant protein 1) homolog 1 (yeast)	protein-coding	1.31916496889754	1.13834892989216	1.12705277484043	1.13394660835587	1.31437574227135	0.976334061146363	1.46126543572437	1.05417733121464	1.11029715505596	0.54881067829073	1.45036448379359	1.36704082768391	1.18237605245038	1.24488245106692	1.14799681555904	0.473601024122542	0.0346659350187712	0.926143731739316	0.0326810062159821	0.847098531375322	0.773022065213594	0.871747970656435	0.760794236402048	0.0940543234666092	0.0751560925974782	0.611245272874197	0.444517208479669	0.576099597308157	0.602526878951387	0.544722286593575	0.82095824076528	0.515058749299267	0.599821288293056	0.42063425769596	0.544722286593575	0.0199385841386724	0.702009168059454	0.0244014877074807	0.553209946324348	0.276375930890808	0.75503179109481	1	0.752299324670059	0.312520577794195	0.922585542270035
Merged-chr11-87806659-1	chr11	87806609	87806709	+	5.36	1000000000	3' UTR (NM_080420, exon 13 of 13)	3' UTR (NM_080420, exon 13 of 13)	12875	NM_010824	17523	Mm.4668	NM_010824	ENSMUSG00000009350	Mpo	mKIAA4033	myeloperoxidase	protein-coding	0.00932338409979857	0.378750102128844	0.787223430992218	0.0326810062159821	0.800203298897239	0.396730729978452	0.833553875853566	0.544722286593575	0.0620513630404476	0.0199385841386724	0.00932338409979857	0.826403855901872	0.476930721574371	0.0199385841386724	0.165793864884208	0.00932338409979857	0.0346659350187712	0.0244014877074807	0.0326810062159821	0.181828359559535	0.155210339898552	0.210208099284808	0.00557651139010016	0.311697443735554	0.0751560925974782	0.0119850179704641	0.00932338409979857	0.00760679975029567	0.34284494388782	0.0199385841386724	0.265548524140211	0.00932338409979857	0.599821288293056	0.00932338409979857	0.0119850179704641	0.378750102128844	0.702009168059454	0.445515107608653	0.0620513630404476	1.1161552439773	0.653504791998949	1	1.01393064622226	0.621126421144783	1
Merged-chr2-4233179-11	chr2	4232930	4233340	+	22.678181	1011111111110000	intron (NM_172475, intron 1 of 22)	intron (NM_172475, intron 1 of 22)	80272	NM_172475	209630	Mm.37932	NM_172475	ENSMUSG00000026657	Frmd4a	2700017I06Rik|5330420J21|AI594879|C230040M21Rik|Frmd4|Gm13190|OTTMUSG00000010806|mKIAA1294	FERM domain containing 4A	protein-coding	1.34263697169607	1.8639291844255	1.60272809912851	1.34853515854343	1.58085128468992	1.76958188523957	1.48573418171637	1.53047372449542	1.04122270995745	1.31839165179046	0.877441655629133	1.0333508237722	1.09354733214563	0.86619382032866	0.165793864884208	1.03522000394152	0.990218112265388	0.817320365729263	0.868702139763776	0.813925713647552	0.896434768971748	0.390170101337298	0.695581456960563	0.818385676318896	1.29197033152576	0.714973787042936	0.736775770878233	0.00760679975029567	0.878065988879574	0.0199385841386724	0.575365105476118	0.759925048466671	0.0820658567978514	0.198829939879819	0.544722286593575	0.0199385841386724	0.702009168059454	0.0244014877074807	0.553209946324348	-0.109027075209213	0.915661419078459	1	-1.40008525742083	0.08941557522104	0.695025351623855
Merged-chr12-85498080-27	chr12	85497900	85498289	+	27.581112	1.1101000111111e+38	Intergenic	Intergenic	24193	NM_010234	14281	Mm.246513	NM_010234	ENSMUSG00000021250	Fos	D12Rfj1|c-fos|cFos	FBJ osteosarcoma oncogene	protein-coding	0.826403855901872	0.378750102128844	0.929923374061988	1.08721119149195	1.50314295289116	1.41842954057982	1.46898061830147	1.11615483013355	1.4172720935301	0.846547244821697	1.43920398297499	1.29060391602035	1.2184922109677	1.24488245106692	1.68045404752338	1.15332535550558	1.32878605223345	1.42425692174669	0.984155688648163	1.42203478416759	1.39222443207237	1.24488245106692	1.65291753409026	1.31483011991538	1.49575417891074	1.37422395269801	1.41842954057982	1.34591183395457	1.07743984822062	1.06602906180811	1.33835327977265	1.73782148813973	1.73181171433896	1.82776693468546	1.84885532087965	1.80019063754701	1.90590759052551	1.39706979350145	1.44207701228435	-0.30443992175135	0.557928750370267	1	-0.917970216678941	0.0135398105121284	0.318283505308335
Merged-chr11-119799795-1	chr11	119799745	119799845	+	6.03	100000000000	intron (NM_001306081, intron 9 of 32)	ORR1E|LTR|ERVL-MaLR	34570	NR_045313	319454	Mm.442144	NR_045312	ENSMUSG00000085081	Rptoros	A430071A18Rik	regulatory associated protein of MTOR, complex 1, opposite strand	ncRNA	0.868344386914123	0.378750102128844	0.346312387520258	0.906498325951833	0.547004231757686	0.598129578195579	0.496104039478313	0.703639608077371	0.0620513630404476	0.54881067829073	0.198829939879819	0.00760679975029567	0.552405986045271	0.0199385841386724	0.165793864884208	0.473601024122542	0.0346659350187712	0.760794236402048	0.714973787042936	0.181828359559535	0.930266416772501	0.00932338409979857	0.00557651139010016	0.0940543234666092	0.0751560925974782	0.0119850179704641	0.233476267992186	0.378750102128844	0.233476267992186	0.356401851261549	0.175207326554884	0.00932338409979857	0.0820658567978514	0.198829939879819	0.0119850179704641	0.0199385841386724	0.134676133892637	0.0244014877074807	0.553209946324348	1.42401790191066	0.437079357685006	1	2.28790217619937	0.160822732454798	0.809488751005672
Merged-chr2-22830012-1	chr2	22829962	22830062	+	2.52	1e+24	intron (NM_019456, intron 5 of 13)	L1Md_F2|LINE|L1	55685	NM_019456	54519	Mm.14255	NM_019456	ENSMUSG00000026786	Apbb1ip	9930118P07Rik|Prp48	amyloid beta (A4) precursor protein-binding, family B, member 1 interacting protein	protein-coding	0.248102357303642	0.0199385841386724	0.0199385841386724	0.0326810062159821	0.00932338409979857	0.00932338409979857	0.0119850179704641	0.641391693778915	0.0620513630404476	0.345143858159578	0.00932338409979857	0.00760679975029567	0.0119850179704641	0.0199385841386724	0.00932338409979857	0.473601024122542	0.0346659350187712	0.445515107608653	0.0326810062159821	0.515058749299267	0.155210339898552	0.702009168059454	0.00557651139010016	0.00557651139010016	0.0751560925974782	0.0119850179704641	0.00932338409979857	0.0940543234666092	0.799340954666359	0.466684697887424	0.00760679975029567	0.429516455891764	0.0820658567978514	0.00932338409979857	0.181828359559535	0.0199385841386724	0.134676133892637	0.0244014877074807	0.553209946324348	1.84450475168141	0.188691164709551	0.907335158294888	4.94520998854973	0.0730442936960554	0.656710768363389
Merged-chr2-38346506-2	chr2	38346446	38346566	+	5.315	1.00000001e+34	intron (NM_001290646, intron 1 of 4)	intron (NM_001290646, intron 1 of 4)	-4802	NM_010710	16870	Mm.142856	NM_010710	ENSMUSG00000000247	Lhx2	LH2A|Lh-2|Lim2|ap|apterous	LIM homeobox protein 2	protein-coding	0.181828359559535	0.607098302841826	0.346312387520258	0.0326810062159821	0.215582557560423	0.544722286593575	0.663890664626893	0.544722286593575	0.718712171071084	0.345143858159578	0.643038896246984	0.00760679975029567	0.410232532616803	0.558394498995649	0.817666023150535	0.812613560554445	0.473601024122542	0.0244014877074807	0.714973787042936	0.813925713647552	0.603521474845281	0.654283345820863	0.65260339228053	0.718712171071084	0.773022065213594	0.488507548239177	0.663890664626893	0.698192740120834	0.141598907722678	0.544722286593575	0.674323280840426	0.429516455891764	0.599821288293056	0.641391693778915	0.34284494388782	0.504934915203365	0.134676133892637	0.886230710650756	0.0620513630404476	0.123748126409237	0.879716170727658	1	-0.247915372952513	0.675586428517847	1
Merged-chr14-123005041-1	chr14	123004991	123005091	+	4.25	1e+25	Intergenic	Intergenic	-21780	NM_028651	70551	Mm.271988	NM_028651	ENSMUSG00000041594	Tmtc4	4930403J22Rik|5730419O14Rik	transmembrane and tetratricopeptide repeat containing 4	protein-coding	0.00932338409979857	0.0199385841386724	0.0199385841386724	0.0326810062159821	0.00932338409979857	0.00932338409979857	0.0119850179704641	0.00932338409979857	0.0620513630404476	0.0199385841386724	0.0620513630404476	0.0540990347892632	0.27782012043866	0.558394498995649	0.165793864884208	0.233476267992186	0.0346659350187712	0.0244014877074807	0.0326810062159821	0.10452291202433	0.363859968565408	0.00932338409979857	0.189466840002454	0.00557651139010016	0.0751560925974782	0.0119850179704641	0.663890664626893	0.0940543234666092	0.34284494388782	0.0199385841386724	0.82095824076528	0.00932338409979857	0.599821288293056	0.00932338409979857	0.0119850179704641	0.0199385841386724	0.134676133892637	0.0244014877074807	0.0620513630404476	0.38713990443832	1	1	2.30119080926979	0.118614343148832	0.755215738966763
Merged-chr9-15146600-1	chr9	15146550	15146650	+	6.28	1e+33	Intergenic	MERVL_2A-int|LTR|ERVL	-34492	NM_001164797	244698	Mm.325134	NM_001164797	ENSMUSG00000031936	Hephl1	Gm509|Zp|zyklopen	hephaestin-like 1	protein-coding	0.181828359559535	0.378750102128844	0.0199385841386724	0.0326810062159821	0.00932338409979857	0.00932338409979857	0.0119850179704641	0.00932338409979857	0.0620513630404476	0.0199385841386724	0.134676133892637	0.00760679975029567	0.0119850179704641	0.0199385841386724	0.00932338409979857	0.00932338409979857	0.0346659350187712	0.0244014877074807	0.0326810062159821	0.00932338409979857	0.155210339898552	1.03472877984879	0.0448302579732339	0.00557651139010016	0.0751560925974782	0.0119850179704641	0.233476267992186	0.0940543234666092	0.00932338409979857	0.0199385841386724	0.00760679975029567	0.00932338409979857	0.0820658567978514	0.00932338409979857	0.0119850179704641	0.0199385841386724	0.134676133892637	0.0244014877074807	0.0620513630404476	4.94651995579966	0.0441364257552113	0.628942916868105	0.576883090797272	1	1
Merged-chr11-82041884-12	chr11	82041614	82042130	+	48.384167	1.10101e+16	Intergenic	L1MA6|LINE|L1	-3840	NM_013654	20306	Mm.341574	NM_013654	ENSMUSG00000035373	Ccl7	MCP-3|Scya7|fic|marc|mcp3	chemokine (C-C motif) ligand 7	protein-coding	1.60009321099165	1.90673323814152	1.97450230026721	1.7076317334433	2.13084127808029	2.09464150524786	2.00336036783801	2.0166656332861	0.858756164994939	1.0202558293221	1.33719588100879	1.55112862464516	1.28037433606839	1.53778968170824	0.537159814253894	0.233476267992186	0.674323280840426	0.817320365729263	0.483066967183316	0.922034552850826	1.12677552178192	1.24488245106692	0.445515107608653	0.476930721574371	0.0751560925974782	0.275430426290908	0.444517208479669	0.918653098924225	0.00932338409979857	0.626264132485689	1.09354733214563	0.181828359559535	0.0820658567978514	0.00932338409979857	0.544722286593575	0.649691699734329	0.702009168059454	0.663890664626893	0.0620513630404476	2.36868786539326	0.000773743051614859	0.109699295100047	1.67234633618073	0.0404856096962809	0.528854587882902
Merged-chr17-86439094-3	chr17	86438940	86439255	+	23.683334	1.11e+10	intron (NM_011104, intron 2 of 14)	intron (NM_011104, intron 2 of 14)	-151919	NR_045435	72104	Mm.443401	NR_045435	ENSMUSG00000100738	2010106C02Rik	-	RIKEN cDNA 2010106C02 gene	ncRNA	0.181828359559535	0.0199385841386724	0.558394498995649	0.443658752143765	1.69946582838796	1.00918048670327	0.703639608077371	1.72994105574333	0.0620513630404476	0.0199385841386724	0.266796165266322	0.443658752143765	0.0119850179704641	0.0199385841386724	0.382157546247578	0.721875856429787	0.0346659350187712	0.671116054284948	0.0326810062159821	0.181828359559535	0.539528216054417	0.871747970656435	0.189466840002454	0.476930721574371	0.553209946324348	0.488507548239177	0.00932338409979857	0.0940543234666092	0.181828359559535	0.0199385841386724	0.466684697887424	0.575365105476118	0.0820658567978514	0.641391693778915	0.544722286593575	0.0199385841386724	0.9544151941059	0.886230710650756	0.0620513630404476	0.760985122696807	0.548983742764596	1	-0.166965321478166	0.955789772087537	1
Merged-chr13-42143892-7	chr13	42143802	42143997	+	22.495714	1.0110000000011e+21	intron (NM_007772, intron 3 of 8)	intron (NM_007772, intron 3 of 8)	91878	NM_007772	110521	Mm.4808	NM_007772	ENSMUSG00000021366	Hivep1	Cryabp1	human immunodeficiency virus type I enhancer binding protein 1	protein-coding	0.582922620780328	0.0199385841386724	0.346312387520258	0.618664703665152	1.00410724246612	1.0483944142723	0.608582102206327	0.990218112265388	0.0620513630404476	0.0199385841386724	0.00932338409979857	0.17423324912104	0.0119850179704641	0.0199385841386724	0.382157546247578	0.00932338409979857	0.0346659350187712	0.0244014877074807	0.0326810062159821	0.00932338409979857	0.00932338409979857	0.00932338409979857	0.0448302579732339	0.0940543234666092	0.553209946324348	0.0119850179704641	0.00932338409979857	0.00760679975029567	0.34284494388782	0.356401851261549	0.00760679975029567	1.30181837342071	1.32903992255215	1.62999233764023	1.518741921212	1.55293050475205	1.58431042430996	1.0913428831836	0.803558541022243	-2.64622103700564	0.583676720013826	1	0.103926050399045	1	1
Merged-chr5-30012014-8	chr5	30011902	30012119	+	7.43875	1.0001010111e+34	Intergenic	Intergenic	-1104	NM_001314054	16193	Mm.1019	NM_031168	ENSMUSG00000025746	Il6	Il-6	interleukin 6	protein-coding	0.444517208479669	0.219128780590327	0.346312387520258	0.443658752143765	0.215582557560423	0.00932338409979857	0.608582102206327	0.703639608077371	0.858756164994939	0.915922165298707	0.877441655629133	0.443658752143765	0.884267914693814	0.740838795377075	0.789626183028141	0.619142333661017	0.990218112265388	1.14271974647034	0.714973787042936	0.847098531375322	0.603521474845281	0.871747970656435	0.92727308222281	0.844448885499102	0.0751560925974782	1.02000866306314	0.736775770878233	1.15332535550558	0.898521974996037	0.544722286593575	1.23646836941154	0.515058749299267	0.0820658567978514	0.598129578195579	0.0119850179704641	0.0199385841386724	0.9544151941059	0.0244014877074807	0.0620513630404476	0.264452114311561	0.776685067961557	1	0.875832689003206	0.124242574330004	0.761447317870468
Merged-chr14-70175679-54	chr14	70175136	70176442	+	118.03759	1.11111111111111e+38	intron (NM_145978, intron 1 of 9)	intron (NM_145978, intron 1 of 9)	1026	NM_001253736	213019	Mm.283968	NM_145978	ENSMUSG00000022090	Pdlim2	4732462F18Rik|Slim	PDZ and LIM domain 2	protein-coding	2.11601906067402	2.00923734438457	2.02023034292532	2.10007342879159	2.05244896019588	2.00755473645055	2.14943355778422	1.89034573817591	2.27533025470681	2.0757366866905	2.37048392517659	2.21389155414873	2.22639553065664	2.23926901315803	2.40236164868678	2.29936625794774	2.30868458177052	2.43946288080314	2.20206720045748	2.32558440359656	2.20564334916663	2.39651464384858	2.34630156705967	2.31636399241337	2.30099198559028	2.27224039925322	2.29381530982484	2.48015753363238	2.30300666881512	2.23585329688214	2.40585626886241	2.42993386185165	2.37357800390976	2.46493303018972	2.48774949519892	2.43176724153389	2.46172780112512	2.31995197371803	2.3137630992069	-0.37104797040036	0.226048744170675	0.940244690334464	-0.0790502076160041	0.775090256569014	1
Merged-chr9-72756677-1	chr9	72756627	72756727	+	6.12	1e+19	Intergenic	Intergenic	-50597	NM_175485	235472	Mm.31696	NM_175485	ENSMUSG00000036030	Prtg	A230098A12Rik|Igdcc5	protogenin homolog (Gallus gallus)	protein-coding	0.00932338409979857	0.0199385841386724	0.0199385841386724	0.0326810062159821	0.429516455891764	0.00932338409979857	0.0119850179704641	0.00932338409979857	0.0620513630404476	0.0199385841386724	0.382157546247578	0.00760679975029567	0.0119850179704641	0.0199385841386724	0.00932338409979857	0.00932338409979857	0.0346659350187712	0.0244014877074807	0.868702139763776	0.181828359559535	0.00932338409979857	0.00932338409979857	0.00557651139010016	0.00557651139010016	0.0751560925974782	0.0119850179704641	0.444517208479669	0.0940543234666092	0.0381715905868842	0.0199385841386724	0.265548524140211	0.429516455891764	0.766043652318722	0.672979446836147	0.544722286593575	0.952032083798216	0.702009168059454	0.0244014877074807	0.0620513630404476	1.69953349800069	1	1	3.70070897564835	0.228198991861017	0.866131408245426
Merged-chr7-39632791-2	chr7	39632699	39632866	+	11.6	10000000010000	Intergenic	B3|SINE|B2	115016	NM_001004139	70227	Mm.333800	NM_001004139	ENSMUSG00000068959	Zfp619	3000002G13Rik	zinc finger protein 619	protein-coding	0.709332027439097	1.25328657493524	1.088480180098	0.443658752143765	0.703639608077371	0.544722286593575	0.663890664626893	0.288448175604311	0.718712171071084	0.817320365729263	0.443658752143765	0.17423324912104	1.10589563213045	0.86619382032866	0.284629324193249	0.00932338409979857	0.473601024122542	0.0244014877074807	0.483066967183316	0.181828359559535	0.00932338409979857	0.390170101337298	0.00557651139010016	0.311697443735554	0.773022065213594	0.275430426290908	0.444517208479669	0.0940543234666092	0.141598907722678	0.0199385841386724	0.00760679975029567	0.0751560925974782	0.599821288293056	0.42063425769596	0.34284494388782	0.504934915203365	0.134676133892637	0.0244014877074807	0.0620513630404476	-0.241511904620605	1	1	-1.21541672943266	0.404061502883864	0.962628461713122
Merged-chr1-97433936-1	chr1	97433886	97433986	+	6.39	10000000000000	Intergenic	Intergenic	228082	NM_133825	52392	Mm.12309	NM_133825	ENSMUSG00000044768	D1Ertd622e	AI987691|AW047450	DNA segment, Chr 1, ERATO Doi 622, expressed	protein-coding	0.311697443735554	0.607098302841826	0.346312387520258	0.443658752143765	0.00932338409979857	0.396730729978452	0.416396401079672	0.150258427120233	0.520946909099747	0.0199385841386724	0.466684697887424	0.537159814253894	0.857724253110303	0.558394498995649	0.165793864884208	0.6834330030122	0.0346659350187712	0.0244014877074807	0.0326810062159821	0.345143858159578	0.363859968565408	0.390170101337298	0.523466855698508	0.311697443735554	0.553209946324348	0.611245272874197	0.233476267992186	0.416396401079672	0.0381715905868842	0.544722286593575	0.175207326554884	0.00932338409979857	0.0820658567978514	0.502443134973191	0.0119850179704641	0.504934915203365	0.134676133892637	0.445515107608653	0.553209946324348	0.0563934566616698	1	1	-0.355537706428453	0.920544152971187	1
Merged-chr19-58357465-13	chr19	58357292	58357584	+	10.773077	1.11010011011101e+38	intron (NM_001285457, intron 3 of 8)	intron (NM_001285457, intron 3 of 8)	61234	NR_040449	791347	Mm.452208	NR_040449		Gm10007	ENSMUSG00000056739	predicted gene 10007	ncRNA	0.181828359559535	1.13834892989216	0.346312387520258	0.0326810062159821	0.547004231757686	0.396730729978452	0.280811078134363	0.445515107608653	0.718712171071084	1.10589563213045	0.900513638688059	0.725543502388253	0.830416788118477	0.690097257777185	1.17435850179786	1.29707438944982	1.25612927818398	1.42425692174669	0.984155688648163	1.13357169366333	1.05930561442089	0.54881067829073	1.12552643584784	1.47021569474656	1.29197033152576	1.27252042441039	1.30985805890895	0.956729007605235	1.20503884599335	0.544722286593575	0.34054016877292	0.817320365729263	0.943568732351876	0.547004231757686	0.544722286593575	0.737991787543057	0.134676133892637	0.0244014877074807	0.0620513630404476	-0.722558729689839	0.151402046608133	0.86202119780333	-1.38542740831605	0.00737180810102193	0.228761213481716
Merged-chr3-95588819-39	chr3	95588521	95589165	+	182.428207	1.11111111111111e+38	promoter-TSS (NM_001177670)	promoter-TSS (NM_001177670)	-91	NM_146133	229593	Mm.245830	NM_146133	ENSMUSG00000046519	Golph3l	2010204I15Rik|AU015439|AW549227|C77637|Gpp34r	golgi phosphoprotein 3-like	protein-coding	2.31211772598318	2.35399968762075	2.35297962786306	2.32628681722516	2.39185955439603	2.37514956356506	2.29963885486629	2.35993392607013	2.37355963420948	2.33088550211285	2.32136311453942	2.22254035627597	2.22251004328117	2.27832148292714	2.32338364218424	2.33131789776105	2.33961333519866	2.284420449281	2.14710329468579	2.41900773656994	2.17306068232504	2.30919054881738	2.29461834191847	2.26992249322652	2.28471866334892	2.22720938986557	2.284420449281	2.27693435819663	2.17333992447424	2.20736739659196	2.12879102183839	2.40226217394267	2.44535907930801	2.39295460613665	2.38808812244627	2.40598975233756	2.47932890121808	2.39387401737097	2.36361322437613	-0.317812488098712	0.317739335132865	1	-0.454636869884991	0.065033740397671	0.631690549549426
Merged-chr12-11200900-28	chr12	11200712	11201170	+	36.664284	1.11111011111111e+38	intron (NR_131084, intron 2 of 4)	intron (NR_131084, intron 2 of 4)	3561	NR_131084	77442	Mm.159922	NR_131083		9530020I12Rik	-	RIKEN cDNA 9530020I12 gene	ncRNA	0.669614396476654	0.866500022987809	0.0199385841386724	0.618664703665152	0.429516455891764	0.396730729978452	0.280811078134363	0.544722286593575	1.44673309859763	1.31839165179046	0.877441655629133	1.15576865298072	1.26720226602692	1.13377798800933	1.6426313957835	1.50264166406347	1.47092050568613	1.33627699609724	1.58678224197158	1.09585804958802	1.15972663651665	1.52172230530013	1.85539170684425	1.7322617625671	1.65860809228762	1.39222443207237	1.43135953355345	1.46254780553647	1.43283241019573	1.4698458099187	1.87318732797416	1.53240511963688	1.53089129136282	1.78204774111144	1.70101774240302	2.11212381641111	2.05190772231324	1.92618563107179	1.89208495726685	-0.857323741761097	0.0418439062305549	0.618352575757878	-0.612627454508814	0.103361627853671	0.726147664695663
Merged-chr16-91581360-1	chr16	91581310	91581410	+	2.52	1e+24	intron (NM_030018, intron 4 of 6)	B4A|SINE|B4	16320	NM_030018	77975	Mm.290341	NM_030018	ENSMUSG00000022964	Tmem50b	AU015466|AU019872|B230114J08Rik	transmembrane protein 50B	protein-coding	0.311697443735554	0.0199385841386724	0.558394498995649	0.443658752143765	0.00932338409979857	0.175207326554884	0.0119850179704641	0.00932338409979857	0.0620513630404476	0.345143858159578	0.00932338409979857	0.00760679975029567	0.0119850179704641	0.0199385841386724	0.382157546247578	0.00932338409979857	0.0346659350187712	0.0244014877074807	0.0326810062159821	0.00932338409979857	0.00932338409979857	0.00932338409979857	0.00557651139010016	0.00557651139010016	0.0751560925974782	0.0119850179704641	0.00932338409979857	0.00760679975029567	0.799340954666359	0.0199385841386724	0.0751560925974782	0.34054016877292	0.0820658567978514	0.198829939879819	0.0119850179704641	0.0199385841386724	0.134676133892637	0.445515107608653	0.0620513630404476	-2.64622700651395	0.583671240301971	1	4.62224810127836	0.13571188292045	0.776759734671993
Merged-chr10-77301117-4	chr10	77301036	77301236	+	11.7775	11100000010	intron (NR_004429, intron 9 of 10)	intron (NR_004429, intron 9 of 10)	41836	NM_030262	80294	Mm.203556	NM_030262	ENSMUSG00000020260	Pofut2	2310011G23Rik|AI256847|BC003494|C21orf80|FUT13	protein O-fucosyltransferase 2	protein-coding	0.523466855698508	0.0199385841386724	0.0199385841386724	0.443658752143765	1.28620917146639	1.18136930656018	0.608582102206327	1.51844302718959	0.0620513630404476	0.0199385841386724	0.266796165266322	0.443658752143765	0.0119850179704641	0.368794021266208	0.165793864884208	0.233476267992186	0.0346659350187712	0.0244014877074807	0.483066967183316	0.181828359559535	0.00932338409979857	0.54881067829073	0.0448302579732339	0.00557651139010016	0.0751560925974782	0.0119850179704641	0.00932338409979857	0.0940543234666092	0.580306907225449	0.356401851261549	0.175207326554884	0.429516455891764	0.847098531375322	1.0202558293221	0.924319761803332	0.844448885499102	0.702009168059454	0.663890664626893	0.0620513630404476	0.69557289765475	0.999999999999995	1	2.67156481329835	0.164242302979535	0.814378316320802
Merged-chr4-142494713-1	chr4	142494663	142494763	+	3.65	1e+25	Intergenic	MTE2b|LTR|ERVL-MaLR	-255312	NM_001109685	71529	Mm.255986	NM_144531	ENSMUSG00000040606	Kazn	2310007B04Rik|9030409G11Rik|AI256607|AI666764|AW061099|Kaz|Kazrin	kazrin, periplakin interacting protein	protein-coding	0.00932338409979857	0.0199385841386724	0.0199385841386724	0.0326810062159821	0.00932338409979857	0.00932338409979857	0.0119850179704641	0.288448175604311	0.0620513630404476	0.0199385841386724	0.00932338409979857	0.537159814253894	0.0119850179704641	0.0199385841386724	0.00932338409979857	0.00932338409979857	0.0346659350187712	0.0244014877074807	0.0326810062159821	0.00932338409979857	0.00932338409979857	0.00932338409979857	0.00557651139010016	0.0199385841386724	0.0751560925974782	0.0119850179704641	0.00932338409979857	0.00760679975029567	0.00932338409979857	0.0199385841386724	0.72101498318878	0.429516455891764	0.0820658567978514	0.198829939879819	0.0119850179704641	0.378750102128844	0.702009168059454	0.663890664626893	0.0620513630404476	0	1	1	2.22372734529822	0.318630943727717	0.925072304608013
Merged-chr5-54019710-36	chr5	54019406	54019867	+	21.784166	1.11111011111111e+38	intron (NM_001081103, intron 1 of 11)	intron (NM_001081103, intron 1 of 11)	21113	NM_001081103	116873	Mm.265985	NM_054083	ENSMUSG00000039156	Stim2	-	stromal interaction molecule 2	protein-coding	1.34753928452273	1.47171844385887	1.37666323739389	1.33460119791258	1.12310564658814	1.16609340580455	1.23990749167786	1.1711710174258	1.51371106427162	1.70101774240302	1.42021650625825	1.47913001683098	1.38523962644686	1.47103703757126	1.58016286445004	1.63338012177732	1.61531407773095	1.55130218768867	1.58678224197158	1.3545562765103	1.32471130756287	1.59657959519813	1.5810223442125	1.58624990640715	1.68169478246552	1.30734185435044	1.56976891437013	1.29083013490857	1.3424669568525	1.27648873320067	1.29443739668198	1.0981568180186	1.20198598383086	1.47563134606937	1.33108645514298	1.41118861105109	1.58431042430996	1.80850465394928	1.87843687164489	-0.581547334971481	0.0960826646727704	0.764823713932524	-1.037616430594	0.000138333109905785	0.0163361301114481
Merged-chr6-140435898-1	chr6	140435848	140435948	+	7.83	1e+23	intron (NM_144920, intron 3 of 30)	intron (NM_144920, intron 3 of 30)	11799	NM_144920	109135	Mm.247670	NM_144920		Plekha5	2810431N21Rik|AI428202|AK129423|AMH-Cre|Ayu21-9|Gt(pU21)9Imeg|Pepp2|Tg(AMH-cre)1Flor	pleckstrin homology domain containing, family A member 5	protein-coding	0.00932338409979857	0.523466855698508	0.0199385841386724	0.0326810062159821	0.00932338409979857	0.175207326554884	0.416396401079672	0.00932338409979857	0.0620513630404476	0.0199385841386724	0.00932338409979857	0.00760679975029567	0.0119850179704641	0.0199385841386724	0.00932338409979857	0.00932338409979857	0.0346659350187712	0.0244014877074807	0.483066967183316	0.00932338409979857	0.00932338409979857	0.00932338409979857	0.0448302579732339	0.198829939879819	0.0751560925974782	0.0119850179704641	0.00932338409979857	0.00760679975029567	0.0381715905868842	1.00329478447918	0.00760679975029567	0.181828359559535	0.0820658567978514	0.00932338409979857	0.34284494388782	0.0199385841386724	0.134676133892637	0.0244014877074807	0.0620513630404476	0	1	1	1.47010589118053	0.438286733448317	0.974937062808899
Merged-chr18-53215643-25	chr18	53215477	53215852	+	27.738001	1.11111111111111e+38	intron (NM_026386, intron 11 of 14)	intron (NM_026386, intron 11 of 14)	-29998	NM_029394	69226	Mm.32414	NM_029394	ENSMUSG00000024535	Snx24	2810011K15Rik|5730433I16Rik|AI451341	sorting nexing 24	protein-coding	0.523466855698508	0.0199385841386724	0.787223430992218	0.618664703665152	0.800203298897239	0.760794236402048	0.940168269450045	0.817666023150535	0.858756164994939	1.0202558293221	1.30708240744058	1.0333508237722	1.01904531724701	1.11643916275318	1.31493771259727	1.49575417891074	1.39010702985112	1.29506794293965	1.45796115869399	1.48553473000935	1.72994105574333	1.87178652586832	1.79881249229444	1.62126588955993	1.58431042430996	1.77705356213978	1.69997891410667	1.81310972787783	1.73079811312074	1.88395617521007	1.90090759350951	1.07128688518498	1.11643916275318	1.28564508062402	1.13357169366333	1.57014663245584	1.53212393966429	1.54517683388896	1.14028243665707	0.898387634120632	0.0173152965260348	0.46425451353913	0.324685689586192	0.24548995901843	0.879137635638949
Merged-chr10-76034174-1	chr10	76034110	76034239	+	9.99	1e+34	intron (NM_177475, intron 1 of 1)	intron (NM_177475, intron 1 of 1)	1562	NM_177475	64453	Mm.80609	NM_177475	ENSMUSG00000049764	Zfp280b	D10Jhu82e|Suhw2	zinc finger protein 280B	protein-coding	0.55918087898966	0.607098302841826	0.0199385841386724	0.695581456960563	0.215582557560423	0.00932338409979857	0.0119850179704641	0.00932338409979857	0.718712171071084	0.54881067829073	0.698192740120834	0.311697443735554	0.27782012043866	0.830416788118477	0.165793864884208	0.473601024122542	0.473601024122542	0.0244014877074807	0.984155688648163	0.948999211557802	0.0620513630404476	0.54881067829073	0.523466855698508	0.595650206564165	0.553209946324348	0.714973787042936	0.444517208479669	0.591930033827289	0.00760679975029567	0.466684697887424	0.598683470498043	0.575365105476118	0.0820658567978514	0.198829939879819	0.34284494388782	0.817320365729263	0.134676133892637	1.0913428831836	1.14028243665707	1.52848675532135	0.239889318558553	0.951577843438771	0.0361666299070013	1	1
Merged-chr3-60736207-2	chr3	60736144	60736271	+	3.895	1.1e+25	Intergenic	(CACAG)n|Simple_repeat|Simple_repeat	235028	NM_001253708	56758	Mm.255723	NM_020007	ENSMUSG00000027763	Mbnl1	Mbnl|mKIAA0428	muscleblind-like 1 (Drosophila)	protein-coding	0.00932338409979857	0.695581456960563	0.0199385841386724	0.0326810062159821	0.641391693778915	0.175207326554884	0.608582102206327	0.544722286593575	0.920493695595725	0.468390305640724	0.266796165266322	0.826403855901872	0.0119850179704641	0.368794021266208	0.537159814253894	0.619142333661017	0.674323280840426	0.0244014877074807	0.0326810062159821	0.275430426290908	0.716946877958694	0.737991787543057	0.559797456166953	0.595650206564165	0.0751560925974782	0.671116054284948	0.663890664626893	0.215582557560423	0.799340954666359	0.544722286593575	0.942643353347282	0.940819875025097	0.599821288293056	0.198829939879819	0.665686504240161	0.903282528308353	0.702009168059454	0.844448885499102	1.06918086986894	0.395633346261142	0.746523752981864	1	0.869606009398827	0.281043243056878	0.902121047544876
Merged-chr14-64788030-1	chr14	64787963	64788098	+	5.47	1e+25	intron (NM_001081177, intron 35 of 39)	intron (NM_001081177, intron 35 of 39)	135499	NM_001081177	16554	Mm.23611	NM_001081177	ENSMUSG00000060012	Kif13b	5330429L19Rik|6030414C01|AI429803|C130021D12Rik|GAKIN	kinesin family member 13B	protein-coding	0.00932338409979857	0.607098302841826	0.558394498995649	0.0326810062159821	0.00932338409979857	0.00932338409979857	0.0119850179704641	0.288448175604311	0.0620513630404476	0.0199385841386724	0.00932338409979857	0.443658752143765	0.0119850179704641	0.0199385841386724	0.00932338409979857	0.00932338409979857	0.0346659350187712	0.0244014877074807	0.0326810062159821	0.345143858159578	0.0620513630404476	0.390170101337298	0.0448302579732339	0.476930721574371	0.0751560925974782	0.0119850179704641	0.00932338409979857	0.0940543234666092	0.0381715905868842	0.0199385841386724	0.962306142857875	0.0751560925974782	0.0820658567978514	0.198829939879819	0.34284494388782	0.378750102128844	0.134676133892637	0.445515107608653	0.553209946324348	3.72394788087293	0.151571140869331	0.86202119780333	1.23988893157451	0.448338797588022	0.97875650960842
Merged-chr13-101540192-2	chr13	101540130	101540255	+	5.865	1000000000000000	Intergenic	Intergenic	-142612	NR_046187	78136	Mm.399065	NR_046187		4922502H24Rik	-	RIKEN cDNA 4922502H24 gene	ncRNA	0.311697443735554	0.0199385841386724	0.689511446852129	0.443658752143765	0.345143858159578	0.175207326554884	0.608582102206327	0.00932338409979857	0.0620513630404476	0.54881067829073	0.715848723966044	0.601375682826066	0.0119850179704641	0.86619382032866	0.382157546247578	0.00932338409979857	0.812613560554445	0.445515107608653	0.483066967183316	0.581574354495984	0.155210339898552	0.601375682826066	0.586547526070671	0.415411584884575	0.0751560925974782	0.275430426290908	0.567393606745233	0.535877172784499	0.554137129868567	0.68631118947535	0.378750102128844	0.575365105476118	0.445515107608653	0.760794236402048	1.00494803987991	0.0199385841386724	0.134676133892637	0.445515107608653	1.06918086986894	0.548247373466343	0.852514788347084	1	0.497909919976843	0.509395603854785	0.998381191014009
Merged-chr12-82387881-1	chr12	82387831	82387931	+	6.99	1e+19	intron (NM_172579, intron 7 of 20)	intron (NM_172579, intron 7 of 20)	76532	NM_172579	217692	Mm.261333	NM_172579	ENSMUSG00000042700	Sipa1l1	4931426N11Rik|AW213287|Spar|mKIAA0440	signal-induced proliferation-associated 1 like 1	protein-coding	0.311697443735554	0.0199385841386724	0.0199385841386724	0.443658752143765	0.00932338409979857	0.175207326554884	0.496104039478313	0.771639667201476	0.0620513630404476	0.0199385841386724	0.134676133892637	0.443658752143765	0.0119850179704641	0.0199385841386724	0.00932338409979857	0.00932338409979857	0.0346659350187712	0.445515107608653	0.0326810062159821	0.00932338409979857	0.363859968565408	0.00932338409979857	0.189466840002454	0.00557651139010016	0.0751560925974782	0.488507548239177	0.00932338409979857	0.416396401079672	0.0381715905868842	0.356401851261549	0.512046642326883	0.181828359559535	0.599821288293056	0.42063425769596	0.0119850179704641	0.995728266008592	0.544722286593575	0.445515107608653	0.0620513630404476	2.83700122773444	0.615613806051425	1	1.79472493687932	0.268897745413116	0.894079007797111
Merged-chr2-158206069-1	chr2	158206007	158206132	+	10.2	1000000000000000	intron (NM_001131021, intron 8 of 15)	intron (NM_001131021, intron 8 of 15)	14061	NR_036606	73399	Mm.416861	NR_036606	ENSMUSG00000078957	1700060C20Rik	-	RIKEN cDNA 1700060C20 gene	ncRNA	0.725161531189349	0.866500022987809	0.0199385841386724	0.749906445022613	0.547004231757686	0.396730729978452	0.416396401079672	0.703639608077371	0.718712171071084	0.0199385841386724	0.946589731701844	0.826403855901872	0.661057656118505	0.830416788118477	0.537159814253894	0.812613560554445	0.473601024122542	0.445515107608653	0.0326810062159821	0.10452291202433	0.363859968565408	0.390170101337298	0.00557651139010016	0.0199385841386724	0.689511446852129	0.275430426290908	0.134676133892637	0.0940543234666092	0.674323280840426	0.0199385841386724	0.265548524140211	0.181828359559535	0.0820658567978514	0.198829939879819	0.544722286593575	0.0199385841386724	0.702009168059454	0.445515107608653	0.0620513630404476	-0.979487097159593	0.55101965405944	1	0.703798689109122	0.881078798567733	1
Merged-chr18-35865511-34	chr18	35865196	35865868	+	38.599998	1.11111111011111e+38	Intergenic	Intergenic	35714	NM_133687	67393	Mm.94560	NM_133687	ENSMUSG00000046668	Cxxc5	4930415K17Rik	CXXC finger 5	protein-coding	1.74395532225086	1.32743370681933	1.57014663245584	1.75281458972235	1.33150269867233	1.23990749167786	1.41736082512265	1.26645595756359	1.77529522442556	1.38393279482886	1.71090385398089	1.59600925204642	1.68920749779248	1.57450892175098	1.84609480782273	1.65649173669698	1.68392576012696	1.82124534087067	1.70016107514684	1.9303260604034	1.8286215049161	1.86041355412835	1.89278255121171	1.4649701037498	1.34118625436244	1.61215659746846	1.76178161976305	1.85180160764031	1.78989406066128	1.75751733416145	1.76752706088122	1.777939792455	1.58889149910753	1.93660652661641	1.92327322095163	1.80019063754701	1.64308656081526	1.44694786911065	1.45455135797963	0.307247610686999	0.372953009639028	1	0.325176553986147	0.364189293351533	0.943016290786515
Merged-chr2-59005706-3	chr2	59005627	59005771	+	6.506667	1.000000000101e+25	intron (NM_001001178, intron 3 of 13)	intron (NM_001001178, intron 3 of 13)	12907	NM_001001178	227933	Mm.330234	NM_177650	ENSMUSG00000036641	Ccdc148	5830402J09	coiled-coil domain containing 148	protein-coding	0.649691699734329	0.866500022987809	0.558394498995649	0.618664703665152	0.703639608077371	0.175207326554884	0.496104039478313	0.288448175604311	0.520946909099747	0.677031219339408	0.760794236402048	0.443658752143765	1.00133759666144	0.368794021266208	0.817666023150535	0.846547244821697	0.812613560554445	0.671116054284948	0.714973787042936	0.674323280840426	0.665686504240161	0.654283345820863	0.0448302579732339	0.544722286593575	0.773022065213594	0.488507548239177	0.663890664626893	0.608582102206327	0.741729180798212	0.626264132485689	0.900808317561654	0.00932338409979857	0.0820658567978514	0.198829939879819	0.34284494388782	0.0199385841386724	0.134676133892637	0.663890664626893	0.0620513630404476	-0.447934345917992	0.529662209510588	1	1.29797786840459	0.159610842345117	0.808370700929634
Merged-chr7-127804273-1	chr7	127804195	127804352	+	8.62	10	TTS (NM_133943)	TTS (NM_133943)	3664	NM_001040684	101502	Mm.157103	NM_133943	ENSMUSG00000042289	Hsd3b7	AI195443|BB098564	hydroxy-delta-5-steroid dehydrogenase, 3 beta- and steroid delta-isomerase 7	protein-coding	0.122652087593523	0.378750102128844	0.0199385841386724	0.0326810062159821	0.00932338409979857	0.544722286593575	0.559797456166953	0.00932338409979857	0.858756164994939	0.0199385841386724	0.00932338409979857	0.00760679975029567	0.27782012043866	0.0199385841386724	0.00932338409979857	0.233476267992186	0.473601024122542	0.0244014877074807	0.0326810062159821	0.00932338409979857	0.248102357303642	0.00932338409979857	0.0448302579732339	0.311697443735554	0.0751560925974782	0.0119850179704641	0.00932338409979857	0.00760679975029567	0.429516455891764	0.0199385841386724	0.175207326554884	0.759925048466671	0.847098531375322	1.08267308962524	0.544722286593575	0.975532487933986	0.9544151941059	0.445515107608653	0.0620513630404476	-0.14318798913743	0.999999999999998	1	0.588088619878638	0.919063406768272	1
Merged-chr3-76082850-1	chr3	76082800	76082900	+	3.15	1e+24	intron (NM_001253719, intron 1 of 15)	intron (NM_001253719, intron 1 of 15)	7267	NM_001253719	213262	Mm.379337	NM_178673	ENSMUSG00000034098	Fstl5	9130207J01Rik	follistatin-like 5	protein-coding	0.00932338409979857	0.0199385841386724	0.0199385841386724	0.0326810062159821	0.00932338409979857	0.00932338409979857	0.280811078134363	0.00932338409979857	0.520946909099747	0.0199385841386724	0.00932338409979857	0.17423324912104	0.0119850179704641	0.0199385841386724	0.00932338409979857	0.00932338409979857	0.0346659350187712	0.0244014877074807	0.0326810062159821	0.00932338409979857	0.00932338409979857	0.00932338409979857	0.0448302579732339	0.00557651139010016	0.0751560925974782	0.0119850179704641	0.00932338409979857	0.00760679975029567	0.950159764728237	0.0199385841386724	0.00760679975029567	0.429516455891764	0.0820658567978514	0.198829939879819	0.544722286593575	0.0199385841386724	0.134676133892637	0.663890664626893	0.0620513630404476	0	1	1	2.92846613598993	0.257182326519768	0.888478034188815
Merged-chr4-46129847-1	chr4	46129779	46129916	+	9.11	1e+21	intron (NM_173033, intron 3 of 9)	intron (NM_173033, intron 3 of 9)	8628	NM_173033	272027	Mm.331588	NM_173033	ENSMUSG00000035495	Tstd2	3010020C06	thiosulfate sulfurtransferase (rhodanese)-like domain containing 2	protein-coding	0.00932338409979857	0.378750102128844	0.0199385841386724	0.0326810062159821	0.00932338409979857	0.00932338409979857	0.0119850179704641	0.00932338409979857	0.0620513630404476	0.0199385841386724	0.00932338409979857	0.00760679975029567	0.0119850179704641	0.0199385841386724	0.00932338409979857	0.00932338409979857	0.473601024122542	0.445515107608653	0.0326810062159821	0.00932338409979857	0.00932338409979857	0.390170101337298	0.00557651139010016	0.311697443735554	0.0751560925974782	0.0119850179704641	0.00932338409979857	0.00760679975029567	0.00932338409979857	0.0199385841386724	0.00760679975029567	1.14914913556406	1.20198598383086	0.00932338409979857	0.544722286593575	0.0199385841386724	0.134676133892637	0.663890664626893	0.553209946324348	0.474550604400746	0.999999999999999	1	-0.875774908162839	0.814348259648529	1
Merged-chr11-120252634-1	chr11	120252584	120252684	+	5.06	1e+25	intron (NM_198423, intron 2 of 27)	intron (NM_198423, intron 2 of 27)	19687	NM_198423	268515	Mm.309498	NM_198423	ENSMUSG00000039741	Bahcc1	B930044J06|BC060615	BAH domain and coiled-coil containing 1	protein-coding	0.444517208479669	0.378750102128844	0.689511446852129	0.618664703665152	0.102734714849592	0.175207326554884	0.833553875853566	0.00932338409979857	0.0620513630404476	0.345143858159578	0.134676133892637	0.00760679975029567	0.552405986045271	0.0199385841386724	0.646656969855628	0.619142333661017	0.674323280840426	0.281932911669314	0.483066967183316	0.345143858159578	0.539528216054417	0.00932338409979857	0.0448302579732339	0.311697443735554	0.0751560925974782	0.275430426290908	0.233476267992186	0.0940543234666092	0.698192740120834	0.544722286593575	0.925626789493564	0.429516455891764	0.599821288293056	0.198829939879819	0.544722286593575	0.0199385841386724	0.134676133892637	0.0244014877074807	0.0620513630404476	-1.00426317497042	0.557743653523793	1	2.26782783334532	0.049440454034863	0.571320516868542
Merged-chr1-133784616-1	chr1	133784538	133784695	+	10.4	1e+26	Intergenic	Intergenic	-30869	NM_213616	381290	Mm.188617	NM_213616	ENSMUSG00000026463	Atp2b4	Pmca4	ATPase, Ca++ transporting, plasma membrane 4	protein-coding	0.181828359559535	0.0199385841386724	0.0199385841386724	0.443658752143765	0.215582557560423	0.0721869808752107	0.416396401079672	0.00932338409979857	0.0620513630404476	0.345143858159578	0.466684697887424	0.17423324912104	0.410232532616803	0.0199385841386724	0.382157546247578	0.00932338409979857	0.0346659350187712	0.671116054284948	0.0326810062159821	0.614277743242081	0.716946877958694	0.00932338409979857	0.523466855698508	0.718712171071084	0.689511446852129	0.0119850179704641	0.567393606745233	0.985342304323539	0.654283345820863	0.233476267992186	0.512046642326883	0.759925048466671	0.0820658567978514	0.547004231757686	0.0119850179704641	0.378750102128844	0.134676133892637	0.0244014877074807	0.0620513630404476	2.05816333419624	0.254414738286695	0.970554264151799	0.468725684021856	0.662720877113202	1
Merged-chr12-110903735-10	chr12	110903674	110903831	+	7.035	1.00000001e+34	intron (NM_001081057, intron 3 of 20)	MERVK26-int|LTR|ERVK	14488	NM_001081057	104859	Mm.35583	NM_175336	ENSMUSG00000021275	Tecpr2	4930573I19Rik|AI604920|mKIAA0297	tectonin beta-propeller repeat containing 2	protein-coding	0.868344386914123	0.952032083798216	0.86619382032866	0.946589731701844	1.03591876370073	0.837498895275809	0.940168269450045	1.05417733121464	0.520946909099747	0.677031219339408	0.760794236402048	0.674323280840426	0.695581456960563	0.558394498995649	0.537159814253894	0.812613560554445	0.674323280840426	0.445515107608653	0.0326810062159821	0.789626183028141	0.155210339898552	0.390170101337298	0.523466855698508	0.595650206564165	0.0751560925974782	0.0119850179704641	0.801513874666575	0.791561163439666	0.0199385841386724	0.544722286593575	0.175207326554884	0.871747970656435	0.847098531375322	1.08267308962524	1.00494803987991	1.03761883466329	0.702009168059454	1.189603381418	0.803558541022243	-0.149870872748834	0.868369646011645	1	0.261677058524915	0.80803832297106	1
Merged-chr9-83009484-1	chr9	83009422	83009547	+	11.5	1000	Intergenic	MIRb|SINE|MIR	-33995	NM_001081216	83946	Mm.221688	NM_031879	ENSMUSG00000032253	Phip	2810004D21Rik|4632404O06Rik|Ndrp|Wdr11	pleckstrin homology domain interacting protein	protein-coding	0.00932338409979857	0.378750102128844	0.0199385841386724	0.0326810062159821	0.00932338409979857	0.00932338409979857	0.0119850179704641	0.00932338409979857	0.0620513630404476	0.345143858159578	0.134676133892637	0.00760679975029567	0.0119850179704641	0.0199385841386724	0.00932338409979857	0.00932338409979857	0.0346659350187712	0.0244014877074807	0.0326810062159821	0.00932338409979857	0.00932338409979857	0.00932338409979857	0.00557651139010016	0.00557651139010016	0.0751560925974782	0.0119850179704641	0.00932338409979857	0.00760679975029567	0.00932338409979857	0.0199385841386724	0.00760679975029567	0.00932338409979857	1.00410724246612	0.547004231757686	0.665686504240161	0.378750102128844	0.134676133892637	1.29875494537561	1.20315786632091	0	1	1	2.13350180839605	1	1
Merged-chr5-20931527-16	chr5	20931415	20931652	+	14.581875	1.000100010001e+38	intron (NM_001080977, intron 1 of 7)	intron (NM_001080977, intron 1 of 7)	-19456	NR_030699	320770	Mm.491217	NR_030699	ENSMUSG00000101013	A630072M18Rik	Aptr	RIKEN cDNA A630072M18 gene	ncRNA	1.28140744369137	0.952032083798216	0.929923374061988	1.42085754975593	1.56976891437013	1.54239238115854	1.15712488877031	1.56799115995287	0.65260339228053	0.0199385841386724	0.969493017235381	1.11166789793093	1.03844599794575	0.96540310476302	1.12163072190082	0.619142333661017	0.812613560554445	0.926143731739316	0.868702139763776	1.15332535550558	0.539528216054417	1.03472877984879	0.92727308222281	0.763161002931978	0.916318205716447	0.714973787042936	0.917344771443528	1.04156892714728	0.602526878951387	1.16014818695418	0.654283345820863	1.23833610186217	1.20198598383086	1.41462579902061	1.38688983726391	1.07936890033872	0.134676133892637	1.04787554624505	1.06918086986894	0.485868149968052	0.503853149152855	1	0.298883660807783	0.602509311887891	1
Merged-chr1-171281392-78	chr1	171280493	171281939	+	94.204491	1.11111111111111e+38	promoter-TSS (NM_008911)	promoter-TSS (NM_008911)	-30	NM_008911	19044	Mm.266888	NM_008911	ENSMUSG00000062729	Ppox	Ppo	protoporphyrinogen oxidase	protein-coding	2.38257465295934	2.37351147762802	2.45226479137328	2.40415655703972	2.64549027807434	2.59659112640194	2.54507644476765	2.54566287118007	2.32105144377446	2.25595439703865	2.45966335830871	2.31367159915459	2.39855744748113	2.33358526757368	2.34147297436705	2.28757144135153	2.21787031100597	2.29502452925216	2.27089047831045	2.4685314626737	2.41066377112264	2.26824548696018	2.31441606008483	2.28558244982308	2.23707019350805	2.37601656980525	2.23512371965365	2.35673135053392	2.35218855525924	2.15232777262709	2.1736894642861	2.38739200839146	2.37357800390976	2.35974986046228	2.32039646921958	2.34489532206199	2.39295460613665	2.34239666905915	2.32043776477679	0.0183368871190292	0.963399271010821	1	-0.268795614458412	0.284822659983745	0.904453489763588
Merged-chr12-79991480-6	chr12	79991382	79991598	+	27.700001	1.111e+21	Intergenic	MER3|DNA|hAT-Charlie	-55226	NR_131074	77290	Mm.395042	NR_131073		9430078K24Rik	-	RIKEN cDNA 9430078K24 gene	ncRNA	0.444517208479669	0.0199385841386724	0.346312387520258	0.443658752143765	0.00932338409979857	0.00932338409979857	0.0119850179704641	0.288448175604311	0.520946909099747	0.0199385841386724	0.134676133892637	0.00760679975029567	0.0119850179704641	0.0199385841386724	0.382157546247578	0.233476267992186	0.473601024122542	0.0244014877074807	0.0326810062159821	0.466684697887424	0.155210339898552	0.390170101337298	0.695581456960563	0.415411584884575	0.553209946324348	0.488507548239177	0.444517208479669	0.00760679975029567	0.00932338409979857	0.233476267992186	0.0751560925974782	1.64644574302138	1.58889149910753	1.59171875298116	1.56380256104214	1.35792141923216	1.4698458099187	0.0244014877074807	0.803558541022243	0.266505784781841	1	1	-2.13556969470804	0.107229924467949	0.732721898236302
Merged-chr10-59948893-2	chr10	59948796	59949029	+	13.9	100000100000	TTS (NM_029083)	TTS (NM_029083)	2858	NM_029083	74747	Mm.21697	NM_029083	ENSMUSG00000020108	Ddit4	5830413E08Rik|AA415483|REDD1|Rtp801|dig2	DNA-damage-inducible transcript 4	protein-coding	1.23409935752281	0.7617176861038	0.960633960397151	1.24603222416981	0.547004231757686	0.814336224854982	0.496104039478313	0.288448175604311	0.0620513630404476	0.0199385841386724	0.134676133892637	0.17423324912104	0.0119850179704641	0.0199385841386724	0.00932338409979857	0.00932338409979857	0.473601024122542	0.0244014877074807	0.483066967183316	0.181828359559535	0.896434768971748	0.00932338409979857	0.445515107608653	0.0940543234666092	0.553209946324348	0.275430426290908	0.00932338409979857	0.34054016877292	0.602526878951387	0.0199385841386724	0.265548524140211	0.429516455891764	0.599821288293056	0.641391693778915	0.0119850179704641	0.0199385841386724	0.134676133892637	0.445515107608653	0.0620513630404476	2.53357996688048	0.350994270029454	1	0.40578354626819	0.973388175190563	1
Merged-chr3-87362308-10	chr3	87362234	87362465	+	10.235001	1.0001000100011e+38	intron (NM_009690, intron 2 of 5)	intron (NM_009690, intron 2 of 5)	4468	NM_009690	11801	Mm.6676	NM_009690	ENSMUSG00000015854	Cd5l	1/6|AAC-11|AI047839|Api6|CT2|Pdp|Sp-alpha	CD5 antigen-like	protein-coding	0.311697443735554	0.0199385841386724	0.346312387520258	0.443658752143765	0.00932338409979857	0.396730729978452	0.280811078134363	0.288448175604311	0.0620513630404476	0.846547244821697	0.676437171517561	0.975810253291411	0.773022065213594	0.787223430992218	1.12163072190082	0.721875856429787	0.674323280840426	1.08384019721051	0.483066967183316	1.15332535550558	1.23833610186217	0.812613560554445	1.00547527472388	1.00133759666144	0.773022065213594	0.790656152130177	0.567393606745233	1.01705623536066	0.878065988879574	0.788304643199328	1.18237605245038	0.960633960397151	0.847098531375322	1.21833750541257	1.1070520117337	1.16546825570926	1.2172993382192	1.46834997266914	1.3304744382077	0.772960818029136	0.168399174685781	0.879593408007917	0.214353449878605	0.651894524072804	1
Merged-chr5-48232211-1	chr5	48232161	48232261	+	5.75	100000000000	intron (NR_111900, intron 17 of 35)	intron (NR_111900, intron 17 of 35)	8269	NR_029798	723822		NR_029798	ENSMUSG00000065603	Mir218-1	Mirn218-1|mir-218-1	microRNA 218-1	ncRNA	0.846547244821697	0.0199385841386724	0.0199385841386724	0.906498325951833	0.429516455891764	0.00932338409979857	0.0119850179704641	0.288448175604311	0.0620513630404476	0.345143858159578	0.00932338409979857	0.17423324912104	0.0119850179704641	0.0199385841386724	0.00932338409979857	0.00932338409979857	0.0346659350187712	0.0244014877074807	0.0326810062159821	0.00932338409979857	0.00932338409979857	0.00932338409979857	0.00557651139010016	0.0199385841386724	0.553209946324348	0.0119850179704641	0.233476267992186	0.00760679975029567	0.00557651139010016	0.0199385841386724	0.42063425769596	0.00932338409979857	0.0820658567978514	0.198829939879819	0.181828359559535	0.0199385841386724	0.134676133892637	0.0244014877074807	0.378750102128844	0	1	1	0.0348214516043356	0.940421938076639	1
Merged-chr4-134870029-1	chr4	134869979	134870079	+	9.2	1000000000	intron (NM_011270, intron 1 of 9)	intron (NM_011270, intron 1 of 9)	5493	NM_011270	19746	Mm.195461	NM_011270	ENSMUSG00000028825	Rhd	Rh|Rhced|Rhl1	Rh blood group, D antigen	protein-coding	0.523466855698508	0.607098302841826	0.558394498995649	0.443658752143765	1.00410724246612	0.760794236402048	0.416396401079672	0.641391693778915	0.0620513630404476	0.345143858159578	0.134676133892637	0.537159814253894	0.0119850179704641	0.0199385841386724	0.00932338409979857	0.00932338409979857	0.0346659350187712	0.0244014877074807	0.0326810062159821	0.00932338409979857	0.00932338409979857	0.00932338409979857	0.00557651139010016	0.0940543234666092	0.0751560925974782	0.410232532616803	0.00932338409979857	0.0940543234666092	0.181828359559535	0.0199385841386724	0.00760679975029567	0.429516455891764	0.599821288293056	0.00932338409979857	0.0119850179704641	0.693138471498439	0.134676133892637	0.0244014877074807	0.553209946324348	0	1	1	1.23217450404258	0.727949480958828	1
Merged-chr15-97879110-2	chr15	97879023	97879198	+	4.97	1e+26	intron (NM_009504, intron 3 of 9)	intron (NM_009504, intron 3 of 9)	29186	NM_009504	22337	Mm.245084	NM_009504	ENSMUSG00000022479	Vdr	Nr1i1	vitamin D receptor	protein-coding	0.444517208479669	0.607098302841826	0.0199385841386724	0.443658752143765	0.826403855901872	0.00932338409979857	0.608582102206327	0.990218112265388	0.520946909099747	0.54881067829073	0.266796165266322	0.907643610088465	0.476930721574371	0.0199385841386724	0.537159814253894	0.00932338409979857	0.0346659350187712	0.671116054284948	0.0326810062159821	0.00932338409979857	0.00932338409979857	0.654283345820863	0.559797456166953	0.198829939879819	0.0751560925974782	0.0119850179704641	0.233476267992186	0.674323280840426	0.523466855698508	0.544722286593575	0.42063425769596	0.181828359559535	0.0820658567978514	0.198829939879819	0.34284494388782	0.378750102128844	0.134676133892637	0.0244014877074807	0.0620513630404476	0.436863676762446	0.999999999999995	1	0.788094168144059	0.324049679306994	0.92797927689384
Merged-chr7-58400799-5	chr7	58400665	58400979	+	28.096001	1.1111e+10	Intergenic	Intergenic	-257380	NM_009728	11982	Mm.135129	NM_009728	ENSMUSG00000025324	Atp10a	Atp10c|pfatp	ATPase, class V, type 10A	protein-coding	0.68631118947535	0.607098302841826	1.088480180098	0.749906445022613	1.86832956350523	1.72524143766824	1.12724471410264	1.80685706808625	0.718712171071084	0.0199385841386724	0.134676133892637	0.17423324912104	0.599821288293056	0.86619382032866	0.967736287836064	0.473601024122542	0.812613560554445	0.671116054284948	0.483066967183316	0.00932338409979857	0.665686504240161	0.842337210375068	0.714973787042936	0.68631118947535	0.553209946324348	0.829662892629418	0.663890664626893	0.416396401079672	0.464282149038289	0.68631118947535	0.466684697887424	0.181828359559535	0.599821288293056	0.672979446836147	0.874300623007196	0.693138471498439	0.134676133892637	0.791561163439666	0.803558541022243	-0.473581010070198	0.806499594695668	1	-0.38680429234433	0.717321726703366	1
Merged-chr17-3483338-4	chr17	3483219	3483466	+	15.815	1.111e+10	promoter-TSS (NM_001286757)	promoter-TSS (NM_001286757)	-148	NM_001286757	24001	Mm.137134	NM_011878	ENSMUSG00000023800	Tiam2	3000002F19Rik|STEF|mKIAA2016	T cell lymphoma invasion and metastasis 2	protein-coding	0.181828359559535	0.378750102128844	0.558394498995649	0.0326810062159821	1.54713518058434	1.15387913541899	1.05960796120883	1.53047372449542	0.520946909099747	0.0199385841386724	0.134676133892637	0.00760679975029567	0.0119850179704641	0.558394498995649	0.00932338409979857	0.00932338409979857	0.0346659350187712	0.0244014877074807	0.483066967183316	0.00932338409979857	0.00932338409979857	0.00932338409979857	0.00557651139010016	0.311697443735554	0.0751560925974782	0.488507548239177	0.233476267992186	0.34054016877292	0.0199385841386724	0.0199385841386724	0.00760679975029567	0.00932338409979857	0.847098531375322	0.00932338409979857	0.0119850179704641	0.378750102128844	0.134676133892637	0.0244014877074807	0.553209946324348	0	1	1	0.35672110318651	1	1
Merged-chr7-19299403-6	chr7	19299325	19299496	+	7.793334	1.0001e+34	Intergenic	Intergenic	8341	NM_001025364	20167	Mm.24142	NM_013648	ENSMUSG00000030401	Rtn2	MMS10-P|Ms10p|NSPLI|Nspl1	reticulon 2 (Z-band associated protein)	protein-coding	0.991110350834824	0.607098302841826	0.988234552090171	0.946589731701844	0.97525666563647	0.715848723966044	0.940168269450045	1.05417733121464	0.718712171071084	0.77830292239274	0.877441655629133	0.826403855901872	0.476930721574371	0.368794021266208	0.873000939784802	0.473601024122542	0.473601024122542	0.445515107608653	0.483066967183316	0.933325158385489	0.539528216054417	0.00932338409979857	0.881616949508853	0.789626183028141	0.0751560925974782	0.858093881893908	0.444517208479669	0.0940543234666092	0.181828359559535	0.626264132485689	0.466684697887424	0.817320365729263	0.0820658567978514	0.725543502388253	0.874300623007196	0.975532487933986	1.04706423553067	1.29060391602035	1.25178899154337	0.20534424754314	0.89412668009156	1	-1.04152499775551	0.326911113787333	0.929883302081953
Merged-chr2-104492418-1	chr2	104492368	104492468	+	4.93	100000000000	intron (NM_010434, intron 1 of 15)	intron (NM_010434, intron 1 of 15)	2071	NM_010434	15259	Mm.257925	NM_010434	ENSMUSG00000027177	Hipk3	DYRK6|FIST3|PKY|mir-1902	homeodomain interacting protein kinase 3	protein-coding	0.778700079110863	0.378750102128844	0.346312387520258	0.946589731701844	0.429516455891764	0.309531669541867	0.280811078134363	0.150258427120233	0.0620513630404476	0.345143858159578	0.382157546247578	0.537159814253894	0.27782012043866	0.368794021266208	0.165793864884208	0.00932338409979857	0.0346659350187712	0.445515107608653	0.0326810062159821	0.345143858159578	0.00932338409979857	0.00932338409979857	0.00557651139010016	0.00557651139010016	0.0751560925974782	0.275430426290908	0.00932338409979857	0.00760679975029567	0.00557651139010016	0.356401851261549	0.00760679975029567	0.429516455891764	0.0820658567978514	0.702009168059454	0.466684697887424	0.0199385841386724	0.134676133892637	0.445515107608653	0.0620513630404476	0.49147585692673	1	1	2.31777548097396	0.7070287048501	1
Merged-chr10-14329099-1	chr10	14329049	14329149	+	4.34	1e+26	Intergenic	Intergenic	215937	NM_001002268	215798	Mm.440142	NM_001002268	ENSMUSG00000039116	Adgrg6	1190004A11Rik|AI449247|AW045736|DREG|Gm222|Gpr126	adhesion G protein-coupled receptor G6	protein-coding	0.00932338409979857	0.607098302841826	0.0199385841386724	0.0326810062159821	0.00932338409979857	0.00932338409979857	0.496104039478313	0.00932338409979857	0.0620513630404476	0.0199385841386724	0.382157546247578	0.00760679975029567	0.0119850179704641	0.0199385841386724	0.165793864884208	0.473601024122542	0.812613560554445	0.671116054284948	0.714973787042936	0.466684697887424	0.363859968565408	0.54881067829073	0.445515107608653	0.874300623007196	0.773022065213594	0.611245272874197	0.736775770878233	0.656300997535002	0.0381715905868842	0.544722286593575	0.378750102128844	0.00932338409979857	0.599821288293056	0.198829939879819	0.544722286593575	0.378750102128844	0.702009168059454	0.0244014877074807	0.0620513630404476	0.0555777908365759	1	1	-0.641124438869477	0.391966541844125	0.956063312909685
Merged-chr10-119984544-11	chr10	119984412	119984648	+	10.97	1.001001e+31	intron (NM_001277292, intron 9 of 22)	ID_B1|SINE|B4	-8392	NM_001277295	74053	Mm.196692	NM_028736	ENSMUSG00000034813	Grip1	4931400F03Rik|GRIP|eb	glutamate receptor interacting protein 1	protein-coding	1.00329478447918	1.27423550118481	1.12705277484043	0.946589731701844	0.215582557560423	0.715848723966044	0.940168269450045	0.703639608077371	1.04122270995745	1.28140744369137	1.12552643584784	1.55937045787898	1.30021980430672	1.2127362566718	0.646656969855628	1.21644892373643	0.990218112265388	0.926143731739316	1.07460579512202	0.789626183028141	0.665686504240161	0.927571545809102	0.445515107608653	0.96540310476302	0.553209946324348	1.02000866306314	0.801513874666575	0.698192740120834	0.799340954666359	0.68631118947535	0.992713244590987	0.00932338409979857	0.847098531375322	0.42063425769596	0.34284494388782	0.0199385841386724	0.702009168059454	0.663890664626893	0.0620513630404476	-0.456034808285428	0.464623706663727	1	0.528365827124929	0.492022758705016	0.993981115143192
Merged-chr14-20888369-2	chr14	20888289	20888476	+	7.93	1.1e+27	Intergenic	RMER1B|Other|Other	-41051	NM_009502	22330	Mm.279361	NM_009502	ENSMUSG00000021823	Vcl	9430097D22|AA571387|AI462105|AW545629	vinculin	protein-coding	0.311697443735554	0.0199385841386724	0.0199385841386724	0.443658752143765	0.00932338409979857	0.00932338409979857	0.0119850179704641	0.288448175604311	0.0620513630404476	0.0199385841386724	0.266796165266322	0.443658752143765	0.27782012043866	0.558394498995649	0.817666023150535	1.03522000394152	0.0346659350187712	0.445515107608653	0.0326810062159821	0.847098531375322	0.248102357303642	0.00932338409979857	0.65260339228053	0.0940543234666092	0.689511446852129	0.714973787042936	0.917344771443528	0.946589731701844	0.799340954666359	0.788304643199328	0.630651307884533	0.575365105476118	0.0820658567978514	0.547004231757686	0.34284494388782	0.233476267992186	0.702009168059454	0.0244014877074807	0.553209946324348	-0.745611260720697	0.556855924913903	1	1.21245906247531	0.0926901123659252	0.702552985432507
Merged-chr1-132963078-2	chr1	132963019	132963147	+	6.49	1.01e+15	Intergenic	Intergenic	62333	NR_126506	17248	Mm.426531	NM_008575	ENSMUSG00000054387	Mdm4	4933417N07Rik|AA414968|AL023055|AU018793|AU021806|C85810|Mdmx	transformed mouse 3T3 cell double minute 4	protein-coding	0.68631118947535	0.0199385841386724	0.346312387520258	0.618664703665152	0.215582557560423	0.488507548239177	0.886893833111307	0.00932338409979857	0.0620513630404476	0.54881067829073	0.777184472631029	0.674323280840426	0.934642737246235	0.558394498995649	0.0620513630404476	0.00932338409979857	0.473601024122542	0.281932911669314	0.483066967183316	0.00932338409979857	0.857724253110303	0.00932338409979857	0.0448302579732339	0.00557651139010016	0.553209946324348	0.275430426290908	0.567393606745233	0.416396401079672	0.34284494388782	0.356401851261549	0.00760679975029567	0.181828359559535	0.0820658567978514	0.198829939879819	0.34284494388782	0.0199385841386724	0.134676133892637	0.0244014877074807	0.0620513630404476	1.51424232047996	0.477421701443885	1	1.16019020920091	0.664853463095967	1
Merged-chr2-12418275-32	chr2	12418187	12418382	+	10.871562	1.01011011111111e+38	intron (NM_024185, intron 1 of 14)	intron (NM_024185, intron 1 of 14)	1176	NM_024185	66960	Mm.34059	NM_024185	ENSMUSG00000026767	Fam188a	1810041E18Rik|2310047O13Rik|5830410F13Rik|AI447827|AW111958	family with sequence similarity 188, member A	protein-coding	1.18257496434054	1.16302246043151	1.39927215292558	1.02100520133537	1.12310564658814	1.35729388944404	1.00329478447918	1.26645595756359	1.16986963819295	1.28140744369137	0.877441655629133	1.21833750541257	0.884267914693814	1.04432139495427	1.05889754106211	1.17096848776158	0.674323280840426	1.08384019721051	1.21759112144339	0.948999211557802	0.995728266008592	1.09921004879887	1.15387913541899	0.942643353347282	1.29197033152576	1.22847276444639	1.10885038381495	1.08267308962524	1.15387913541899	1.43350668401191	1.03785549481834	1.03522000394152	1.27008235255825	1.2452549190976	1.2080538703568	1.31711796952904	1.36674146137741	1.37221093226484	1.25178899154337	0.0705139677792962	0.923594602903686	1	0.18141594607092	0.730677610711926	1
Merged-chr11-20896664-32	chr11	20896185	20897119	+	106.975311	1.11111111111111e+38	Intergenic	Intergenic	-65544	NM_173752	216551	Mm.76694	NM_173752	ENSMUSG00000042363	Lgalsl	1110067D22Rik|A530071M23|Grpa|Hspc159|Lgalsla	lectin, galactoside binding-like	protein-coding	1.8821822852128	1.77749321553601	2.16581922567787	1.81772858789775	2.29963885486629	2.35165389305087	2.36248056904083	2.29886895354918	1.83889398087448	1.98876496718356	2.23754093095815	2.06642725914716	2.23016101889836	2.2042459226538	2.16876606867904	2.26737729240785	2.30644353971326	2.20879062678972	2.30615550068115	2.3421506866187	2.22279236533982	2.16722719901807	2.15364022321224	2.23887783657847	2.26303498811936	2.25754142367191	2.24975464029138	2.3227614139657	2.20685846989764	2.07941121632845	2.05901613445916	1.20945404548937	1.00410724246612	1.00494803987991	1.02608026962946	0.844448885499102	0.9544151941059	1.14245564501804	1.20315786632091	-0.242015875729496	0.416949560576343	1	-0.295115595477359	0.274124611048898	0.898002833805446
Merged-chr9-117095311-2	chr9	117095239	117095374	+	5.52	1.1e+26	intron (NM_001172122, intron 2 of 13)	intron (NM_001172122, intron 2 of 13)	157177	NM_001172123	207181	Mm.326411	NM_178660	ENSMUSG00000039607	Rbms3	6720477E09Rik|8430436O14Rik	RNA binding motif, single stranded interacting protein	protein-coding	0.00932338409979857	0.219128780590327	0.0199385841386724	0.0326810062159821	0.102734714849592	0.175207326554884	0.0119850179704641	0.288448175604311	0.0620513630404476	0.0199385841386724	0.466684697887424	0.601375682826066	0.0119850179704641	0.0199385841386724	0.537159814253894	0.812613560554445	0.0346659350187712	0.817320365729263	0.483066967183316	0.547004231757686	0.665686504240161	0.842337210375068	0.496104039478313	0.595650206564165	0.553209946324348	0.790656152130177	0.864452914716595	0.834401492594468	0.523466855698508	0.788304643199328	0.787223430992218	0.0751560925974782	0.445515107608653	0.00932338409979857	0.466684697887424	0.0199385841386724	0.134676133892637	0.0244014877074807	0.0620513630404476	0.716977314623958	0.450387677496548	1	1.00079801405199	0.123095486754611	0.760105680808416
Merged-chr7-24957840-1	chr7	24957790	24957890	+	9.18	1e+19	Intergenic	B2_Mm2|SINE|B2	12235	NR_106013	102465633		NR_106013	ENSMUSG00000098802	Mir7046	Gm27469|mmu-mir-7046	microRNA 7046	ncRNA	0.181828359559535	0.378750102128844	0.558394498995649	0.0326810062159821	0.763161002931978	0.544722286593575	0.0119850179704641	0.288448175604311	0.520946909099747	0.54881067829073	0.382157546247578	0.443658752143765	0.0119850179704641	0.0199385841386724	0.165793864884208	0.233476267992186	0.473601024122542	0.445515107608653	0.0326810062159821	0.00932338409979857	0.00932338409979857	0.210208099284808	0.523466855698508	0.818385676318896	0.553209946324348	0.0119850179704641	0.567393606745233	0.378750102128844	0.084837502437866	0.544722286593575	0.175207326554884	0.844448885499102	1.00410724246612	0.835414532114563	0.75736845669266	1.09473801785248	0.9544151941059	1.04787554624505	0.553209946324348	-1.52706056439689	0.651700797692727	1	-0.977629489656135	0.252733419798296	0.885176714215686
Merged-chr8-121695727-2	chr8	121695656	121695815	+	11.485001	1.01e+09	Intergenic	Intergenic	-34824	NM_020605	57340	Mm.306870	NM_020605	ENSMUSG00000025318	Jph3	JP-3|Jp3	junctophilin 3	protein-coding	0.00932338409979857	0.378750102128844	0.929923374061988	0.0326810062159821	1.23628853680446	0.930848533058974	0.984155688648163	0.544722286593575	0.0620513630404476	0.0199385841386724	0.661828986038109	0.00760679975029567	0.0119850179704641	0.558394498995649	0.00932338409979857	0.00932338409979857	0.0346659350187712	0.0244014877074807	0.0326810062159821	0.00932338409979857	0.363859968565408	0.00932338409979857	0.00557651139010016	0.00557651139010016	0.553209946324348	0.0119850179704641	0.00932338409979857	0.00760679975029567	0.382157546247578	0.0199385841386724	0.00760679975029567	0.181828359559535	0.0820658567978514	0.198829939879819	0.34284494388782	0.0199385841386724	0.9544151941059	0.0244014877074807	0.553209946324348	2.8369944849886	0.615608320718702	1	0.848766051483295	1	1
Merged-chr15-20881051-10	chr15	20880905	20881141	+	11.8	1.0000000111e+34	Intergenic	Lx7|LINE|L1	-214273	NM_022816	64833	Mm.352763	NM_022816	ENSMUSG00000047565	Acot10	Acate3|MT-ACT48|p48	acyl-CoA thioesterase 10	protein-coding	0.582922620780328	0.952032083798216	0.558394498995649	0.749906445022613	0.547004231757686	0.976334061146363	0.984155688648163	0.817666023150535	0.718712171071084	1.10589563213045	1.18615613086362	1.55937045787898	1.32285590959092	1.33300540342425	0.537159814253894	0.940168269450045	0.674323280840426	0.671116054284948	0.483066967183316	0.978906847837189	0.155210339898552	1.03472877984879	0.523466855698508	0.0940543234666092	0.773022065213594	0.0119850179704641	0.00932338409979857	1.09947747259935	1.07743984822062	0.911002645417026	1.10199160855726	0.00932338409979857	0.0820658567978514	0.00932338409979857	0.0119850179704641	0.0199385841386724	0.134676133892637	0.445515107608653	0.0620513630404476	0.652579376537788	0.47916173134869	1	2.27082668934268	0.000198669715844942	0.0215302529264519
Merged-chr13-49230083-29	chr13	49229885	49230236	+	29.687586	1.11111111111111e+38	TTS (NM_025491)	TTS (NM_025491)	-14034	NM_026738	68480	Mm.3336	NM_026738	ENSMUSG00000037960	1110007C09Rik	AI851695|Bincard	RIKEN cDNA 1110007C09 gene	protein-coding	0.68631118947535	0.866500022987809	0.689511446852129	0.618664703665152	0.847098531375322	0.544722286593575	0.886893833111307	0.544722286593575	1.7468059910635	1.40673952637815	1.48673477946944	1.29060391602035	1.34118625436244	1.11643916275318	1.63839975502669	1.60114121931998	1.75758734084346	1.57463775531832	1.52542698717963	1.62126588955993	1.32471130756287	1.47213461338189	1.75510499766494	1.67419476064431	1.76300882991889	1.57463775531832	1.40209152890006	1.63338012177732	1.51464830087945	1.7507090581135	1.55575543111165	1.43774162579053	1.49972123238704	1.65083489209478	1.63464344139824	1.6423354844424	1.7359116077386	1.04787554624505	0.963709968025386	-0.535561704377098	0.132825048446925	0.835447460681891	-0.452065367852889	0.122530809710021	0.759486008731509
Merged-chr3-116483501-28	chr3	116483345	116483672	+	22.875	1.11111111011111e+38	Intergenic	Intergenic	24667	NM_025517	66368	Mm.251228	NM_025517	ENSMUSG00000000339	Rtca	2310009A18Rik|AI450277|RPC|Rtcd1	RNA 3'-terminal phosphate cyclase	protein-coding	0.933325158385489	1.36153084070448	1.23628853680446	1.08721119149195	1.59073489538715	1.16609340580455	1.48573418171637	1.32791550984828	1.30985805890895	1.37528929635556	1.59228330391454	1.52191073206223	1.43608254993837	1.55622238905962	1.44168449200872	1.49575417891074	1.52874956250687	1.5954853698801	1.45796115869399	1.68516812874996	1.55953978333011	1.78161561217733	1.40964637976664	1.46027616724508	1.34118625436244	1.53107973974383	1.53162178204251	1.63911844023698	1.45193886237038	1.4698458099187	1.62855765575658	0.674323280840426	1.00410724246612	0.547004231757686	0.817666023150535	0.995728266008592	0.9544151941059	1.15972663651665	0.963709968025386	0.592890508104121	0.103774836511288	0.782605491222644	0.45619130135401	0.160360164053299	0.809460435232989
Merged-chr5-120286947-7	chr5	120286773	120287113	+	21.785715	1.000000001111e+30	Intergenic	Intergenic	-144943	NM_008499	16873	Mm.5151	NM_008499	ENSMUSG00000029595	Lhx5	Lim2	LIM homeobox protein 5	protein-coding	0.311697443735554	0.378750102128844	0.0199385841386724	0.443658752143765	0.00932338409979857	0.175207326554884	0.0119850179704641	0.288448175604311	0.520946909099747	0.0199385841386724	0.382157546247578	0.443658752143765	0.27782012043866	0.558394498995649	0.537159814253894	0.00932338409979857	0.0346659350187712	0.0244014877074807	0.483066967183316	0.466684697887424	1.15972663651665	0.737991787543057	1.09062411067482	0.874300623007196	1.10280875467322	1.04156892714728	0.663890664626893	0.215582557560423	0.857724253110303	0.544722286593575	0.630651307884533	1.40171233164262	1.55971303497236	1.62478875078754	1.58737433877752	1.33391753720216	1.58431042430996	0.886230710650756	0.0620513630404476	2.59057136595813	0.0288981269673729	0.551626897319805	-1.27167157713963	0.0336826896285049	0.490201822840817
Merged-chr8-12158370-1	chr8	12158289	12158451	+	9.04	100000000000	Intergenic	Intergenic	-227401	NR_027975	434280	Mm.447484	NM_001013812	ENSMUSG00000047935	Gm5607	EG434280	predicted gene 5607	ncRNA	1.02608026962946	0.817666023150535	0.960633960397151	0.990218112265388	0.00932338409979857	0.00932338409979857	0.0119850179704641	0.00932338409979857	0.858756164994939	0.345143858159578	0.382157546247578	0.601375682826066	0.599821288293056	0.0199385841386724	0.0620513630404476	0.473601024122542	0.0346659350187712	0.0244014877074807	0.0326810062159821	0.00932338409979857	0.155210339898552	0.00932338409979857	0.586547526070671	0.198829939879819	0.0751560925974782	0.0119850179704641	0.233476267992186	0.00760679975029567	0.00557651139010016	0.0199385841386724	0.00760679975029567	0.00932338409979857	0.0820658567978514	0.42063425769596	0.0119850179704641	0.0199385841386724	0.134676133892637	0.0244014877074807	0.0620513630404476	-1.39773630698672	0.689704830813816	1	-3.07229049285569	0.112588370561422	0.743330974219983
Merged-chr18-82589233-23	chr18	82589140	82589353	+	13.947826	1.0001000100111e+38	Intergenic	Intergenic	34738	NM_001025254	17196	Mm.252063	NM_010777	ENSMUSG00000041607	Mbp	C76307|Hmbpr|R75289|golli-mbp|mld|shi	myelin basic protein	protein-coding	0.96540310476302	1.08721119149195	1.16546825570926	0.946589731701844	1.47050142964213	1.66299569959413	1.21488645200369	1.2198211793202	1.11029715505596	1.2127362566718	0.92727308222281	0.907643610088465	0.884267914693814	0.86619382032866	1.02131321994474	0.812613560554445	0.674323280840426	1.00547527472388	1.15065410399229	0.813925713647552	1.09407394354812	0.927571545809102	1.23960525010354	0.818385676318896	1.10280875467322	0.947100187257288	1.18308367160503	1.00133759666144	0.933325158385489	1.03522000394152	1.10199160855726	1.35870231689748	1.46429068408694	1.46238220193729	1.34049787155531	1.38675507455494	1.51265830831652	1.36556536173085	1.29387864923041	0.414878302904873	0.49579083728348	1	-0.196729983221825	0.724404975297156	1
Merged-chr13-59028812-1	chr13	59028762	59028862	+	12.1	1e+37	intron (NM_001282961, intron 13 of 17)	intron (NM_001282961, intron 13 of 17)	221115	NM_001025074	18212	Mm.130054	NM_008745	ENSMUSG00000055254	Ntrk2	GP145-TrkB/GP95-TrkB|Tkrb|trk-B|trkB	neurotrophic tyrosine kinase, receptor, type 2	protein-coding	0.311697443735554	0.607098302841826	0.0199385841386724	0.443658752143765	0.00932338409979857	0.00932338409979857	0.0119850179704641	0.00932338409979857	0.380760741805146	0.0199385841386724	0.643038896246984	0.601375682826066	0.476930721574371	0.558394498995649	0.0620513630404476	0.233476267992186	1.05661480367756	0.445515107608653	0.714973787042936	0.547004231757686	0.539528216054417	0.210208099284808	0.189466840002454	0.651291789140854	0.553209946324348	0.714973787042936	0.00932338409979857	0.34054016877292	0.429516455891764	0.0199385841386724	0.102734714849592	0.00932338409979857	0.0820658567978514	0.00932338409979857	0.34284494388782	0.0199385841386724	0.134676133892637	0.0244014877074807	0.0620513630404476	-0.488905550903994	0.764438704586665	1	-0.51872742649544	0.690875303164682	1
Merged-chr6-89569588-26	chr6	89569350	89569812	+	30.386538	1.1011110111101e+37	intron (NM_025351, intron 2 of 7)	intron (NM_025351, intron 2 of 7)	26071	NM_025351	66098	Mm.20313	NM_025351	ENSMUSG00000030086	Chchd6	0710001P09Rik|1700021B03Rik	coiled-coil-helix-coiled-coil-helix domain containing 6	protein-coding	1.68484186078593	1.87992906865528	1.87752858643661	1.7076317334433	1.61700213933595	1.75684262779781	1.6218922865394	1.30802767092786	1.53658828069646	1.85630974649741	1.70120623833701	1.82635314832433	1.96034053398049	1.86328970422116	1.09176547641064	1.44419315430393	1.44673309859763	1.44070843097167	1.21759112144339	1.46205909157352	1.55953978333011	1.61575773592729	0.866500022987809	1.21117656431871	1.63513323770179	1.37422395269801	1.1379591563602	1.00713835367649	1.27570269947752	0.87261066058355	0.925626789493564	1.27648873320067	1.27008235255825	0.42063425769596	0.665686504240161	0.781179550486502	0.134676133892637	0.445515107608653	0.0620513630404476	0.640804851546935	0.12002689047081	0.810291903111684	-0.805646457395632	0.106735103011548	0.731440041704298
Merged-chr11-11654002-1	chr11	11653939	11654066	+	5.43	1e+30	Intergenic	Intergenic	-26164	NM_001305143	102631730	Mm.159430	NM_001305143	ENSMUSG00000062511	4930512M02Rik	-	RIKEN cDNA 4930512M02 gene	protein-coding	0.582922620780328	0.952032083798216	0.689511446852129	0.618664703665152	0.429516455891764	0.396730729978452	0.0119850179704641	0.544722286593575	0.718712171071084	0.0199385841386724	0.0620513630404476	0.00760679975029567	0.695581456960563	0.0199385841386724	0.382157546247578	0.098429838144832	0.0346659350187712	0.445515107608653	0.0326810062159821	0.547004231757686	0.00932338409979857	0.390170101337298	0.881616949508853	0.311697443735554	0.0751560925974782	0.0119850179704641	0.736775770878233	0.34054016877292	0.00557651139010016	0.0199385841386724	0.0751560925974782	0.181828359559535	0.0820658567978514	0.547004231757686	0.34284494388782	0.737991787543057	0.134676133892637	0.0244014877074807	0.0620513630404476	0.619267039571958	0.797459353075796	1	-2.09783287577977	0.0979218391571345	0.715084085776359
Merged-chr6-36457210-4	chr6	36457109	36457301	+	8.07	1.00000011e+23	intron (NM_203491, intron 2 of 2)	Lx8|LINE|L1	35463	NR_030524	735279		NR_030524	ENSMUSG00000070075	Mir490	Mirn490|mir-490|mmu-mir-490	microRNA 490	ncRNA	0.68631118947535	0.817666023150535	0.929923374061988	0.618664703665152	0.429516455891764	0.68631118947535	1.04156892714728	0.00932338409979857	1.04122270995745	0.54881067829073	0.864978191848177	0.907643610088465	0.695581456960563	1.19602257230254	0.382157546247578	0.473601024122542	0.674323280840426	0.926143731739316	0.984155688648163	0.715848723966044	0.539528216054417	0.702009168059454	0.523466855698508	0.68631118947535	0.0751560925974782	0.488507548239177	0.801513874666575	0.553209946324348	0.633821384924894	1.20385672786332	0.598683470498043	0.575365105476118	0.0820658567978514	0.00932338409979857	0.0119850179704641	0.0199385841386724	0.134676133892637	0.663890664626893	0.0620513630404476	0.971263767559204	0.354843213630721	1	1.20465573111267	0.0775068176249378	0.668324493669791
Merged-chr11-99124123-16	chr11	99123991	99124240	+	11.808125	1.0000010101001e+34	Intergenic	Intergenic	30962	NM_001301713	12775	Mm.2932	NM_007719	ENSMUSG00000037944	Ccr7	CC-CKR-7|CCR-7|CD197|Cdw197|Cmkbr7|EBI1|Ebi1h	chemokine (C-C motif) receptor 7	protein-coding	0.68631118947535	1.02100520133537	1.29671176228224	0.618664703665152	1.13311248924943	1.11318322969525	0.940168269450045	0.817666023150535	1.11029715505596	1.10589563213045	1.088480180098	0.975810253291411	0.773022065213594	0.93053998031746	0.844448885499102	0.812613560554445	1.05661480367756	0.926143731739316	0.714973787042936	1.30207079827736	0.966555695100964	0.871747970656435	0.695581456960563	0.476930721574371	0.773022065213594	1.1348880113705	0.736775770878233	1.09947747259935	1.02131321994474	0.87261066058355	0.466684697887424	1.21820358359625	1.27008235255825	0.99297781084976	1.2080538703568	1.28063182166567	1.2172993382192	1.45319463524403	1.44207701228435	0.953113617312975	0.122751063828979	0.817800382328786	1.19126065465551	0.0762856744145265	0.665005522168789
Merged-chr11-32912032-3	chr11	32911915	32912138	+	7.483333	1.00001e+26	Intergenic	MLT1K|LTR|ERVL-MaLR	-87432	NM_027050	69351	Mm.65488	NM_027050	ENSMUSG00000020270	Smim23	1700008A04Rik	small integral membrane protein 23	protein-coding	0.311697443735554	0.378750102128844	0.346312387520258	0.443658752143765	0.00932338409979857	0.175207326554884	0.0119850179704641	0.00932338409979857	0.520946909099747	0.345143858159578	0.266796165266322	0.537159814253894	0.27782012043866	0.690097257777185	0.382157546247578	0.881190014309572	0.473601024122542	1.08384019721051	0.483066967183316	0.614277743242081	0.896434768971748	0.390170101337298	0.0448302579732339	0.544722286593575	0.916318205716447	0.611245272874197	0.864452914716595	0.844448885499102	0.429516455891764	0.356401851261549	0.34054016877292	1.21820358359625	0.445515107608653	0.598129578195579	0.967736287836064	0.781179550486502	0.702009168059454	0.663890664626893	0.553209946324348	0.430969432717317	0.777652162688513	1	0.331833808792542	0.951354821916052	1
Merged-chr5-99265215-3	chr5	99265136	99265320	+	5.373333	1.0000000100001e+38	Intergenic	Intergenic	-12301	NM_145839	320292	Mm.259074	NM_145839	ENSMUSG00000029333	Rasgef1b	4732452O09Rik|GPIgamma4|Gpig4	RasGEF domain family, member 1B	protein-coding	0.181828359559535	0.866500022987809	0.346312387520258	0.0326810062159821	0.547004231757686	0.837498895275809	0.165793864884208	0.00932338409979857	0.858756164994939	0.345143858159578	0.466684697887424	0.725543502388253	0.857724253110303	0.690097257777185	0.897171182441964	0.619142333661017	0.0346659350187712	0.671116054284948	0.483066967183316	0.614277743242081	0.00932338409979857	0.54881067829073	0.846547244821697	0.311697443735554	0.773022065213594	0.611245272874197	0.801513874666575	0.475993829478635	0.382157546247578	0.544722286593575	1.00547527472388	0.982460399779246	0.599821288293056	0.877441655629133	0.874300623007196	0.693138471498439	0.134676133892637	1.12705277484043	1.14028243665707	-0.665989483658556	0.63003962961098	1	0.0841536384963105	0.978938003216863	1
Merged-chr2-146236722-12	chr2	146236581	146236857	+	12.4825	1.001110111011e+34	Intergenic	ORR1F|LTR|ERVL-MaLR	14722	NM_016889	53626	Mm.379070	NM_016889	ENSMUSG00000068154	Insm1	IA-1	insulinoma-associated 1	protein-coding	0.523466855698508	0.952032083798216	0.689511446852129	0.443658752143765	0.429516455891764	0.955705055305462	0.833553875853566	0.288448175604311	1.16986963819295	1.0202558293221	0.92727308222281	0.00760679975029567	1.09354733214563	0.991110350834824	0.789626183028141	1.24439928826164	0.990218112265388	0.671116054284948	0.868702139763776	1.25328657493524	0.930266416772501	1.00793664995794	1.1627735687842	1.30373124587964	1.23833610186217	0.97525666563647	1.19602257230254	1.27648873320067	0.920493695595725	1.11643916275318	1.27233508161403	0.759925048466671	0.847098531375322	0.760794236402048	0.665686504240161	0.781179550486502	0.544722286593575	0.0244014877074807	0.553209946324348	0.390206458097917	0.569601316962605	1	-0.164301045026015	0.660093100657114	1
Merged-chr1-149067683-1	chr1	149067633	149067733	+	3.65	1e+25	Intergenic	RLTR26_Mus|LTR|ERVK	854756	NM_001305632	18783	Mm.4186	NM_008869	ENSMUSG00000056220	Pla2g4a	Pla2g4|cPLA2|cPLA2-alpha|cPLA2alpha	phospholipase A2, group IVA (cytosolic, calcium-dependent)	protein-coding	0.00932338409979857	0.0199385841386724	0.346312387520258	0.0326810062159821	0.215582557560423	0.00932338409979857	0.280811078134363	0.00932338409979857	0.520946909099747	0.0199385841386724	0.00932338409979857	0.00760679975029567	0.0119850179704641	0.0199385841386724	0.00932338409979857	0.473601024122542	0.0346659350187712	0.445515107608653	0.0326810062159821	0.00932338409979857	0.00932338409979857	0.210208099284808	0.0448302579732339	0.00557651139010016	0.0751560925974782	0.0119850179704641	0.00932338409979857	0.00760679975029567	0.00932338409979857	0.0199385841386724	0.72101498318878	0.00932338409979857	0.0820658567978514	0.00932338409979857	0.544722286593575	0.378750102128844	0.134676133892637	0.844448885499102	0.553209946324348	-0.974162587002436	0.999999999999997	1	2.45351802717107	0.31416243098128	0.923167990769326
Merged-chr3-51328041-7	chr3	51327958	51328130	+	8.261429	1.0000000000101e+26	intron (NM_001291059, intron 1 of 9)	L1M4c|LINE|L1	12600	NM_001291059	69257	Mm.131038	NM_023502	ENSMUSG00000037174	Elf2	2610036A20Rik|A230104O07Rik|AW111824|BB183398|EU32|NERF|NERF-1A|NERF-1B|NERF-2	E74-like factor 2	protein-coding	0.778700079110863	1.02100520133537	1.03761883466329	0.618664703665152	0.800203298897239	1.15387913541899	1.04156892714728	0.703639608077371	0.858756164994939	0.345143858159578	0.916318205716447	0.785495801427898	1.12465671344314	0.86619382032866	0.646656969855628	0.00932338409979857	0.473601024122542	0.445515107608653	0.984155688648163	0.715848723966044	0.665686504240161	0.54881067829073	0.266796165266322	0.0940543234666092	0.773022065213594	0.714973787042936	0.444517208479669	0.698192740120834	0.00557651139010016	0.626264132485689	0.42063425769596	0.00932338409979857	0.599821288293056	0.502443134973191	0.544722286593575	0.649691699734329	0.134676133892637	0.445515107608653	0.803558541022243	1.19592021855352	0.267303844050363	0.983395288493668	0.530487439876887	0.816114722767027	1
Merged-chr5-71354961-1	chr5	71354911	71355011	+	4.93	100000000000	Intergenic	MER20|DNA|hAT-Charlie	193244	NM_030052	78174	Mm.60690	NM_030052	ENSMUSG00000049387	Cox7b2	4930503B16Rik	cytochrome c oxidase subunit VIIb2	protein-coding	0.778700079110863	0.378750102128844	0.0199385841386724	0.618664703665152	0.215582557560423	0.396730729978452	0.0119850179704641	0.288448175604311	0.0620513630404476	0.345143858159578	0.134676133892637	0.311697443735554	0.0119850179704641	0.368794021266208	0.00932338409979857	0.233476267992186	0.0346659350187712	0.0244014877074807	0.483066967183316	0.00932338409979857	0.0620513630404476	0.390170101337298	0.189466840002454	0.0940543234666092	0.0751560925974782	0.0119850179704641	0.444517208479669	0.00760679975029567	0.00557651139010016	0.544722286593575	0.175207326554884	0.429516455891764	0.0820658567978514	0.00932338409979857	0.0119850179704641	0.0199385841386724	0.134676133892637	0.0244014877074807	0.553209946324348	1.17317234450108	0.684425329274043	1	0.209795499767511	1	1
Merged-chr11-114777107-1	chr11	114777057	114777157	+	2.7	1e+24	intron (NM_001102615, intron 2 of 19)	intron (NM_001102615, intron 2 of 19)	11718	NM_001102615	286942	Mm.308713	NM_001102615	ENSMUSG00000010021	Kif19a	Kif19	kinesin family member 19A	protein-coding	0.00932338409979857	0.0199385841386724	0.0199385841386724	0.0326810062159821	0.00932338409979857	0.175207326554884	0.0119850179704641	0.00932338409979857	0.0620513630404476	0.0199385841386724	0.00932338409979857	0.0540990347892632	0.0119850179704641	0.0199385841386724	0.00932338409979857	0.098429838144832	0.0346659350187712	0.0244014877074807	0.0326810062159821	0.00932338409979857	0.00932338409979857	0.00932338409979857	0.00557651139010016	0.00557651139010016	0.0751560925974782	0.0119850179704641	0.00932338409979857	0.00760679975029567	0.857724253110303	0.0199385841386724	0.175207326554884	0.759925048466671	0.445515107608653	0.00932338409979857	0.0119850179704641	0.0199385841386724	0.134676133892637	0.0244014877074807	0.378750102128844	-1.99828492009787	0.999999999999998	1	4.81003050802736	0.0890768611752874	0.694217882288425
Merged-chr14-47087472-28	chr14	47087340	47087629	+	17.040001	1.1001001101111e+38	intron (NM_001310544, intron 4 of 7)	MIRb|SINE|MIR	18507	NM_001310544	74480	Mm.214454	NM_028966	ENSMUSG00000021838	Samd4	1700024G08Rik|1700111L17Rik|4933436G17Rik|Samd4a|Smaug|Smaug1|sunk	sterile alpha motif domain containing 4	protein-coding	1.26163645355225	1.37602787125739	1.48321840050331	1.02100520133537	1.22546141309233	1.2169187020829	1.23990749167786	1.26645595756359	1.3473256029445	1.0202558293221	1.21175223501206	1.21833750541257	1.09354733214563	1.33300540342425	1.3582499275831	1.29707438944982	1.42021650625825	1.20315786632091	1.07460579512202	1.50720387916294	1.189603381418	0.812613560554445	1.29060391602035	1.36049035066748	0.916318205716447	1.3304744382077	1.28909737839944	1.17705310936334	0.898521974996037	0.87261066058355	1.19158691819873	1.30181837342071	1.32903992255215	1.39297535448799	1.43017818270993	1.39453920353756	1.36674146137741	1.49525481059458	1.39010702985112	-0.196124841003092	0.686367101346275	1	-0.569513641651224	0.204904663781572	0.849278355458783
Merged-chr13-55989611-13	chr13	55989515	55989715	+	13.190769	1.10100000011e+37	Intergenic	Intergenic	145935	NM_012015	26914	Mm.283802	NM_012015	ENSMUSG00000015937	H2afy	H2AF12M|mH2a1|macroH2A1	H2A histone family, member Y	protein-coding	1.20519789069596	1.38951275190619	1.23628853680446	0.946589731701844	0.826403855901872	1.08384019721051	0.777184472631029	0.817666023150535	1.08083551623891	1.31839165179046	1.38192322156703	1.20102794345678	1.28037433606839	1.01818514064442	0.897171182441964	0.721875856429787	1.16491530491326	1.20315786632091	1.07460579512202	1.13357169366333	0.817320365729263	0.812613560554445	0.65260339228053	0.763161002931978	0.553209946324348	0.671116054284948	1.00329478447918	1.00133759666144	1.02131321994474	0.544722286593575	0.654283345820863	0.788304643199328	0.0820658567978514	0.00932338409979857	0.0119850179704641	0.649691699734329	0.134676133892637	0.0244014877074807	0.553209946324348	0.313713841696597	0.763619248016277	1	0.923357641746686	0.164990932048919	0.815515324101707
Merged-chr6-100447034-23	chr6	100446877	100447225	+	25.81913	1.11110011111111e+38	Intergenic	Intergenic	-80349	NR_040525	73395	Mm.69413	NR_040525	ENSMUSG00000101553	1700049E22Rik	-	RIKEN cDNA 1700049E22 gene	ncRNA	1.07171809258791	1.46065096133273	0.988234552090171	0.990218112265388	0.00932338409979857	0.544722286593575	0.984155688648163	0.990218112265388	1.6013154720609	1.58451862939561	1.45917113436504	1.0333508237722	1.20915762248791	1.2127362566718	1.65996581614723	1.68901165248765	1.83382826523202	1.68626430715827	1.6649325838328	1.53778968170824	1.26190081625703	0.983215822069935	1.46205909157352	1.60151091786117	1.55622238905962	1.53107973974383	1.48436394693569	1.42062119657615	1.41128996533599	1.55425285003425	1.19158691819873	1.21820358359625	1.49972123238704	0.641391693778915	0.544722286593575	0.0199385841386724	0.702009168059454	0.445515107608653	1.14028243665707	-1.25879270112149	0.00291094368936726	0.215062160906015	-0.50007665247628	0.122379137318503	0.759402028381661
Merged-chr18-74875365-5	chr18	74875272	74875606	+	8.462	1.00010111e+30	Intergenic	Intergenic	85824	NM_010720	16891	Mm.299647	NM_010720	ENSMUSG00000053846	Lipg	3110013K01Rik|EL|lipase|mEDL	lipase, endothelial	protein-coding	0.709332027439097	0.378750102128844	0.346312387520258	0.857724253110303	0.938834312523366	0.68631118947535	0.737991787543057	0.990218112265388	0.0620513630404476	0.54881067829073	0.586547526070671	0.674323280840426	0.0119850179704641	0.558394498995649	1.04156892714728	0.473601024122542	0.473601024122542	0.671116054284948	0.868702139763776	0.674323280840426	0.363859968565408	0.871747970656435	0.996603363576903	1.03591876370073	0.773022065213594	0.858093881893908	1.00329478447918	0.938834312523366	1.18615613086362	1.44673309859763	0.848601314438816	0.982460399779246	0.0820658567978514	0.641391693778915	0.817666023150535	0.575365105476118	0.702009168059454	0.886230710650756	1.02100520133537	-0.150772554718662	1	1	0.551684952328104	0.218390361289145	0.859340550677638
Merged-chr14-25511194-5	chr14	25511118	25511268	+	5.046	1.00010000000001e+38	intron (NM_001310666, intron 2 of 23)	intron (NM_001310666, intron 2 of 23)	-23246	NR_037236	100526533		NR_037236	ENSMUSG00000093081	Mir3075	mir-3075|mmu-mir-3075	microRNA 3075	ncRNA	0.616184223281217	0.0199385841386724	0.689511446852129	0.547004231757686	0.429516455891764	0.930848533058974	0.416396401079672	0.288448175604311	0.718712171071084	0.54881067829073	0.804030243557775	0.443658752143765	0.476930721574371	0.558394498995649	0.987449712275865	0.990218112265388	0.911655317890852	0.926143731739316	0.714973787042936	0.771639667201476	0.539528216054417	0.210208099284808	0.586547526070671	0.68631118947535	0.553209946324348	0.275430426290908	0.736775770878233	0.635428972424303	0.933325158385489	0.356401851261549	0.175207326554884	0.575365105476118	0.0820658567978514	0.598129578195579	0.75736845669266	0.575365105476118	0.544722286593575	0.0244014877074807	1.06918086986894	-1.15562506377795	0.0937785836341376	0.760064623503098	0.278466302317	0.897623136301337	1
Merged-chr15-34472960-5	chr15	34472890	34473038	+	8.64	1.000101011e+34	3' UTR (NM_173421, exon 3 of 3)	3' UTR (NM_173421, exon 3 of 3)	19652	NM_173421	239368	Mm.211977	NM_173421	ENSMUSG00000044726	Erich5	-	glutamate rich 5	protein-coding	0.749906445022613	0.219128780590327	0.558394498995649	0.946589731701844	0.763161002931978	0.396730729978452	0.777184472631029	0.445515107608653	0.380760741805146	0.345143858159578	0.643038896246984	0.17423324912104	0.830416788118477	0.86619382032866	0.646656969855628	0.619142333661017	0.473601024122542	0.974909952797194	0.483066967183316	0.813925713647552	1.05930561442089	0.390170101337298	0.96540310476302	0.476930721574371	0.916318205716447	1.25829332785949	0.567393606745233	0.966555695100964	0.674323280840426	0.788304643199328	0.942643353347282	0.00932338409979857	0.599821288293056	0.00932338409979857	0.34284494388782	0.0199385841386724	0.544722286593575	0.0244014877074807	0.378750102128844	1.09175742125025	0.199500078817675	0.92184679906149	0.304178307293832	0.672118707991791	1
Merged-chr1-168392327-13	chr1	168392115	168392622	+	14.139231	1.00000000111111e+26	intron (NM_183355, intron 2 of 8)	intron (NM_183355, intron 2 of 8)	39801	NM_001291508	18514	Mm.43358	NM_008783	ENSMUSG00000052534	Pbx1	2310056B04Rik|D230003C07Rik|Pbx-1	pre B cell leukemia homeobox 1	protein-coding	1.64907980935829	1.62880203873448	1.42165165480094	1.44694786911065	1.06994150291474	1.13990101322194	1.12724471410264	1.34627706465885	1.44673309859763	1.57866170062682	1.11689374652139	1.29060391602035	1.2184922109677	1.34627706465885	0.844448885499102	0.619142333661017	0.812613560554445	0.817320365729263	1.21759112144339	0.922034552850826	1.23833610186217	0.210208099284808	0.65260339228053	0.818385676318896	0.773022065213594	0.858093881893908	0.663890664626893	0.906498325951833	1.04953763214139	1.09354733214563	0.848601314438816	0.759925048466671	0.0820658567978514	0.42063425769596	0.34284494388782	0.0199385841386724	0.134676133892637	0.445515107608653	0.553209946324348	0.728068616318059	0.410137122929753	1	0.975420514834388	0.0778528618008033	0.668658751626971
Merged-chr1-139215764-1	chr1	139215714	139215814	+	4.93	100000000000	intron (NM_133239, intron 11 of 11)	intron (NM_133239, intron 11 of 11)	161312	NM_133239	170788	Mm.95700	NM_133239	ENSMUSG00000063681	Crb1	7530426H14Rik|A930008G09Rik	crumbs family member 1, photoreceptor morphogenesis associated	protein-coding	0.778700079110863	0.0199385841386724	0.558394498995649	0.749906445022613	0.00932338409979857	0.00932338409979857	0.496104039478313	0.288448175604311	0.520946909099747	0.623815777609106	0.443658752143765	0.0540990347892632	0.773022065213594	0.0199385841386724	0.165793864884208	0.619142333661017	0.0346659350187712	0.445515107608653	0.483066967183316	0.181828359559535	0.00932338409979857	0.00932338409979857	0.0448302579732339	0.0940543234666092	0.0751560925974782	0.0119850179704641	0.233476267992186	0.553209946324348	0.00557651139010016	0.356401851261549	0.00760679975029567	0.00932338409979857	0.0820658567978514	0.198829939879819	0.544722286593575	0.504934915203365	0.134676133892637	0.0244014877074807	0.0620513630404476	-1.95863350239809	0.499245398013864	1	1.08702386191553	0.681699623510918	1
Merged-chr6-116535172-1	chr6	116535122	116535222	+	6.31	1000000000000000	Intergenic	MMERVK10D3_LTR|LTR|ERVK	-5283	NM_001011801	258020	Mm.377329	NM_001011801	ENSMUSG00000081649	Olfr213	MOR119-3	olfactory receptor 213	protein-coding	0.523466855698508	0.0199385841386724	0.0199385841386724	0.443658752143765	0.00932338409979857	0.396730729978452	0.165793864884208	0.544722286593575	0.0620513630404476	0.677031219339408	0.777184472631029	0.601375682826066	0.695581456960563	0.690097257777185	0.00932338409979857	0.233476267992186	0.0346659350187712	0.445515107608653	0.0326810062159821	0.181828359559535	0.603521474845281	0.390170101337298	0.00557651139010016	0.00557651139010016	0.553209946324348	0.0119850179704641	0.00932338409979857	0.215582557560423	0	0.0199385841386724	0.265548524140211	0.00932338409979857	0.599821288293056	0.00932338409979857	0.34284494388782	0.0199385841386724	0.134676133892637	0.0244014877074807	0.0620513630404476	2.37222385544793	0.197590221470117	0.921085540261889	0.715079729330252	1	1
Merged-chr3-58368870-1	chr3	58368820	58368920	+	2.52	1e+24	Intergenic	Intergenic	-46819	NM_001081229	72033	Mm.218409	NM_028067	ENSMUSG00000027806	Tsc22d2	1810043J12Rik|5530402M19Rik	TSC22 domain family, member 2	protein-coding	0.181828359559535	0.0199385841386724	0.0199385841386724	0.0326810062159821	0.00932338409979857	0.00932338409979857	0.0119850179704641	0.00932338409979857	0.0620513630404476	0.0199385841386724	0.134676133892637	0.17423324912104	0.0119850179704641	0.0199385841386724	0.00932338409979857	0.233476267992186	0.0346659350187712	0.671116054284948	0.0326810062159821	0.00932338409979857	0.00932338409979857	0.702009168059454	0.127885933302649	0.00557651139010016	0.0751560925974782	0.488507548239177	0.00932338409979857	0.00760679975029567	0.799340954666359	0.0199385841386724	0.00760679975029567	0.00932338409979857	0.0820658567978514	0.00932338409979857	0.0119850179704641	0.0199385841386724	0.544722286593575	0.0244014877074807	0.0620513630404476	1.83075777416719	0.471424336270847	1	1.86666019336732	0.372121322994895	0.947829306476194
Merged-chr11-76493471-1	chr11	76493421	76493521	+	4.11	100000000000	intron (NM_198018, intron 1 of 21)	intron (NM_198018, intron 1 of 21)	15948	NM_198018	109934	Mm.258939	NM_198018	ENSMUSG00000017631	Abr	-	active BCR-related gene	protein-coding	0.709332027439097	0.378750102128844	0.558394498995649	0.618664703665152	0.215582557560423	0.309531669541867	0.0119850179704641	0.544722286593575	0.520946909099747	0.677031219339408	0.134676133892637	0.17423324912104	0.0119850179704641	0.690097257777185	0.165793864884208	0.233476267992186	0.0346659350187712	0.581574354495984	0.483066967183316	0.345143858159578	0.773022065213594	0.390170101337298	0.0448302579732339	0.476930721574371	0.0751560925974782	0.0119850179704641	0.444517208479669	0.416396401079672	0.554137129868567	0.0199385841386724	0.34054016877292	0.575365105476118	1.07171809258791	0.198829939879819	0.544722286593575	0.575365105476118	0.134676133892637	0.886230710650756	0.553209946324348	1.92480797132646	0.188498514874566	0.907020607784555	0.90696187502304	0.555574052417358	1
Merged-chr18-15287118-10	chr18	15287048	15287223	+	7.941	1.000100001e+34	Intergenic	ORR1A4|LTR|ERVL-MaLR	115881	NM_001308647	11829	Mm.250786	NM_009700	ENSMUSG00000024411	Aqp4	WCH4	aquaporin 4	protein-coding	0.444517208479669	0.866500022987809	0.988234552090171	0.443658752143765	1.12310564658814	1.15387913541899	0.833553875853566	1.19791567102989	0.962306142857875	1.04480071788243	0.676437171517561	0.725543502388253	0.934642737246235	0.638795098440696	0.897171182441964	0.881190014309572	0.812613560554445	0.760794236402048	0.984155688648163	0.903282528308353	0.665686504240161	0.871747970656435	0.940168269450045	0.818385676318896	1.01818514064442	0.714973787042936	0.444517208479669	0.591930033827289	0.602526878951387	0.87261066058355	1.11643916275318	0.429516455891764	1.00410724246612	0.702009168059454	0.874300623007196	1.05930561442089	1.17331299016331	0.445515107608653	0.0620513630404476	0.139810260970636	0.893132019433076	1	-0.146746509773941	0.856928562995691	1
Merged-chr1-165774194-1	chr1	165774130	165774258	+	2.88	1e+24	3' UTR (NM_011804, exon 4 of 4)	3' UTR (NM_011804, exon 4 of 4)	10414	NM_011804	433375	Mm.294885	NM_011804	ENSMUSG00000040713	Creg1	AA755314|Creg	cellular repressor of E1A-stimulated genes 1	protein-coding	0.181828359559535	0.0199385841386724	0.346312387520258	0.0326810062159821	0.215582557560423	0.175207326554884	0.280811078134363	0.641391693778915	0.520946909099747	0.198829939879819	0.00932338409979857	0.443658752143765	0.0119850179704641	0.0199385841386724	0.284629324193249	0.473601024122542	0.473601024122542	0.0244014877074807	0.0326810062159821	0.00932338409979857	0.00932338409979857	0.00932338409979857	0.189466840002454	0.0940543234666092	0.0751560925974782	0.488507548239177	0.00932338409979857	0.215582557560423	0.898521974996037	0.356401851261549	0.0751560925974782	0.181828359559535	0.0820658567978514	0.547004231757686	0.0119850179704641	0.504934915203365	0.544722286593575	0.0244014877074807	0.0620513630404476	-3.98109086315987	0.0835155256132898	0.742620669511445	1.76899439961405	0.241360585434726	0.875479823833819
Merged-chr1-191974868-36	chr1	191974449	191975163	+	39.590557	1.11111111111111e+38	Intergenic	Intergenic	-2564	NM_001177900	74023	Mm.274393	NM_023727	ENSMUSG00000049353	Rd3	3322402L07Rik|rd-3|rd3	retinal degeneration 3	protein-coding	1.09921004879887	1.37602787125739	1.16546825570926	1.02100520133537	1.05125834873312	1.46576592404603	1.34627706465885	1.26645595756359	1.54853857989634	1.73261542630876	1.71827310394792	1.66448438570007	1.71495474509357	1.70457991782714	1.81544061663105	1.97946779713485	1.91280475334986	1.83497766115013	1.90310018974322	1.98784750212567	2.03930686603614	1.83531963673498	1.89278255121171	2.07614407320878	2.08667211039909	2.02409359715789	1.86368975820765	2.01928038548826	2.02916810932989	1.86846401240594	2.04445160412376	1.71471306816784	1.80753040679683	1.26122177043828	1.24538746030908	1.29913177799979	1.29967280886601	0.952032083798216	0.963709968025386	0.00509072693104847	1	1	-0.189529189604908	0.427394055759702	0.971442327274926
Merged-chr8-12787691-13	chr8	12787550	12787782	+	9.463077	1.00010010000101e+38	intron (NR_121603, intron 1 of 29)	intron (NR_121603, intron 1 of 29)	30650	NM_001293667	50770	Mm.257837	NM_015804	ENSMUSG00000031441	Atp11a	4930558F19Rik|AU040868|Atpc1h|Ih	ATPase, class VI, type 11A	protein-coding	0.902719936317481	0.607098302841826	1.20329687620569	0.946589731701844	0.847098531375322	0.930848533058974	0.917344771443528	0.990218112265388	0.962306142857875	1.23960525010354	1.09407394354812	1.21833750541257	1.01904531724701	0.93053998031746	1.29547183598258	1.11971952608019	0.911655317890852	0.926143731739316	0.984155688648163	1.05125834873312	0.930266416772501	0.842337210375068	0.760794236402048	0.718712171071084	0.916318205716447	0.275430426290908	0.736775770878233	0.895795984206118	1.03591876370073	1.16014818695418	0.787223430992218	0.674323280840426	0.599821288293056	0.502443134973191	0.0119850179704641	0.575365105476118	0.134676133892637	0.791561163439666	0.963709968025386	-0.493207766759348	0.365678756708676	1	0.726656831940073	0.181127516223538	0.825964333809633
Merged-chr6-121246973-1	chr6	121246923	121247023	+	6.91	1000000000000000	intron (NM_011909, intron 1 of 10)	intron (NM_011909, intron 1 of 10)	1067	NM_011909	24110	Mm.326911	NM_011909	ENSMUSG00000030107	Usp18	1110058H21Rik|AW047653|UBP43|Ubp15	ubiquitin specific peptidase 18	protein-coding	0.444517208479669	0.0199385841386724	0.86619382032866	0.443658752143765	0.727265029798744	0.488507548239177	0.280811078134363	0.288448175604311	0.0620513630404476	0.345143858159578	0.804030243557775	0.311697443735554	0.599821288293056	0.368794021266208	0.789626183028141	0.00932338409979857	0.473601024122542	0.926143731739316	0.483066967183316	0.698192740120834	0.773022065213594	0.390170101337298	0.733170979783928	0.476930721574371	0.0751560925974782	0.275430426290908	0.444517208479669	0.608582102206327	0.084837502437866	0.788304643199328	0.175207326554884	0.00932338409979857	0.0820658567978514	0.198829939879819	0.0119850179704641	0.0199385841386724	0.134676133892637	0.0244014877074807	0.0620513630404476	0.799620588482849	0.52919394795563	1	-0.0623350645744941	0.970949984868068	1
Merged-chr10-30200426-42	chr10	30199982	30200801	+	263.846893	1.11111111111111e+38	exon (NM_001109747, exon 1 of 3)	exon (NM_001109747, exon 1 of 3)	149	NM_001109747	66311	Mm.251779	NM_001109747	ENSMUSG00000075266	Cenpw	2610036L11Rik|Cug2	centromere protein W	protein-coding	2.55725478411005	2.66261644055738	2.57004967373638	2.58625736408157	2.45326421889496	2.5673076360041	2.57049045824251	2.53773417061197	2.66570562124838	2.65940209640681	2.4540858954592	2.59054163633887	2.57994158875479	2.54566287118007	2.57219821049537	2.6116890450712	2.60617896388784	2.54051453149733	2.64277791657649	2.41066377112264	2.53919204375791	2.4766193245923	2.61979293203272	2.60810611416407	2.55307731593468	2.58182952858831	2.63508451558654	2.49139978910865	2.5385711859251	2.61316427661875	2.58872637216757	2.34713432122505	2.38876783764455	2.30861035538201	2.33473962785053	2.36129444196182	2.33454578780242	2.39681865880739	2.45761208519229	-0.760544147017207	0.00030500837984643	0.0639182058026103	-0.370136872321941	0.10653387959081	0.730921672527427
Merged-chr11-58669414-1	chr11	58669364	58669464	+	14	1e+20	Intergenic	B2_Mm2|SINE|B2	3853	NM_207693	404346	Mm.439631	NM_207693	ENSMUSG00000063549	Olfr322	GA_x5J8B7U1E65-1-838|MOR256-64|OTTMUSG00000005755|Olfr179|Olfr179-ps1|Olfr216|Olfr216-ps1|Olfr322-ps1	olfactory receptor 322	protein-coding	0.00932338409979857	0.0199385841386724	0.346312387520258	0.0326810062159821	0.504100501680042	0.396730729978452	0.0119850179704641	0.150258427120233	0.0620513630404476	0.0199385841386724	0.466684697887424	0.0540990347892632	0.410232532616803	0.368794021266208	0.00932338409979857	0.559797456166953	0.674323280840426	0.0244014877074807	0.0326810062159821	0.345143858159578	0.0620513630404476	0.00932338409979857	0.34284494388782	0.311697443735554	0.0751560925974782	0.161564776243365	0.233476267992186	0.161564776243365	0.141598907722678	0.0199385841386724	0.00760679975029567	0.429516455891764	1.32903992255215	0.760794236402048	0.665686504240161	0.649691699734329	0.134676133892637	0.0244014877074807	0.714973787042936	-1.10239187956983	0.452702773429988	1	-0.577473569208544	0.942250635281738	1
Merged-chr3-156828409-1	chr3	156828359	156828459	+	6.39	10000000000000	intron (NM_001039094, intron 1 of 6)	intron (NM_001039094, intron 1 of 6)	266615	NM_001039094	320840	Mm.317293	NM_177274	ENSMUSG00000040037	Negr1	5330422G01Rik|KILON|Ntra	neuronal growth regulator 1	protein-coding	0.00932338409979857	0.0199385841386724	0.346312387520258	0.0326810062159821	0.215582557560423	0.396730729978452	0.496104039478313	0.00932338409979857	0.380760741805146	0.345143858159578	0.0620513630404476	0.17423324912104	0.857724253110303	0.558394498995649	0.00932338409979857	0.00932338409979857	0.0346659350187712	0.0244014877074807	0.0326810062159821	0.00932338409979857	0.00932338409979857	0.210208099284808	0.00557651139010016	0.00557651139010016	0.0751560925974782	0.0119850179704641	0.00932338409979857	0.00760679975029567	0.233476267992186	0.356401851261549	0.00760679975029567	0.575365105476118	0.0820658567978514	0.00932338409979857	0.0119850179704641	0.0199385841386724	0.134676133892637	0.445515107608653	0.0620513630404476	1.82293676877943	0.999999999999997	1	3.58467934455895	0.281664984652535	0.90247479723371
Merged-chr11-61112626-19	chr11	61112349	61112939	+	26.344212	1.00100000001e+37	Intergenic	L1ME3B|LINE|L1	-28191	NM_021349	57916	Mm.265915	NM_021349	ENSMUSG00000010142	Tnfrsf13b	1200009E08Rik|Taci	tumor necrosis factor receptor superfamily, member 13b	protein-coding	0.933325158385489	1.13834892989216	0.689511446852129	0.946589731701844	0.897171182441964	0.837498895275809	0.860924028171202	0.544722286593575	1.04122270995745	0.677031219339408	1.00463125841834	0.907643610088465	0.884267914693814	0.991110350834824	1.05889754106211	1.11971952608019	1.36217937386459	0.760794236402048	1.15065410399229	1.25328657493524	1.41226646388009	1.11971952608019	1.07171809258791	0.874300623007196	0.916318205716447	1.1000861490642	0.736775770878233	1.11459303358156	1.32791550984828	0.68631118947535	0.674323280840426	1.59402239423899	1.49972123238704	1.43324465413546	1.48383562217884	1.87738948871585	1.80856605264313	2.03530832755812	2.02612887332112	0.327504199927927	0.566034975470453	1	0.320788916981577	0.612155767718282	1
Merged-chr17-66517192-6	chr17	66517110	66517295	+	7.868333	1.010000010111e+38	intron (NM_024448, intron 1 of 5)	intron (NM_024448, intron 1 of 5)	2468	NM_024448	19328	Mm.248313	NM_024448	ENSMUSG00000023460	Rab12	2900054P15Rik|AW555448|C77700	RAB12, member RAS oncogene family	protein-coding	0.311697443735554	0.607098302841826	0.558394498995649	0.0326810062159821	0.800203298897239	0.886893833111307	0.496104039478313	0.703639608077371	0.65260339228053	0.54881067829073	0.382157546247578	0.601375682826066	0.27782012043866	0.93053998031746	0.987449712275865	0.473601024122542	0.674323280840426	1.14271974647034	0.714973787042936	0.65260339228053	0.363859968565408	0.390170101337298	0.940168269450045	0.874300623007196	0.0751560925974782	1.1000861490642	1.07936890033872	0.791561163439666	0.674323280840426	0.941952633185069	0.654283345820863	0.429516455891764	0.847098531375322	0.797005483905279	0.924319761803332	0.378750102128844	0.86619382032866	1.00387763111604	0.553209946324348	-0.710026677723097	0.423685274208951	1	0.0287840535285125	0.797909878548292	1
Merged-chr1-106678350-5	chr1	106678018	106678519	+	17.960001	1e+17	intron (NM_009741, intron 1 of 1)	L1MB3|LINE|L1	36022	NM_009741	12043	Mm.257460	NM_009741	ENSMUSG00000057329	Bcl2	AW986256|Bcl-2|C430015F12Rik|D630044D05Rik|D830018M01Rik	B cell leukemia/lymphoma 2	protein-coding	1.19776874303654	0.607098302841826	1.088480180098	1.02100520133537	1.00410724246612	1.11318322969525	1.30133264260904	1.08874413763193	1.26645595756359	1.14245564501804	0.81904135850886	0.443658752143765	1.16589442082497	0.96540310476302	0.537159814253894	0.881190014309572	0.867667461434313	0.817320365729263	0.868702139763776	0.698192740120834	0.665686504240161	1.00793664995794	0.866500022987809	0.595650206564165	1.17547930343137	1.02000866306314	0.736775770878233	0.791561163439666	1.09921004879887	0.788304643199328	0.34054016877292	1.1259338315467	1.00410724246612	0.779444470408614	0.789155114051961	1.07936890033872	1.2172993382192	1.6423354844424	1.62848183977586	0.384324757311927	0.697398463054489	1	-0.16220391272443	0.766591531124718	1
Merged-chr3-157360023-34	chr3	157359659	157360332	+	34.948528	1.11111111111111e+38	Intergenic	Intergenic	-174402	NM_017381	53861	Mm.259036	NM_017381	ENSMUSG00000028180	Zranb2	AI227013|Zfp265|Zis|Znf265	zinc finger, RAN-binding domain containing 2	protein-coding	1.89296550208116	2.16637030180039	1.68566459199389	1.89946432270133	0.897171182441964	1.26457769431974	1.22693540396438	0.914979153232913	2.05785825542209	2.24099739886332	1.80045646813067	1.92618563107179	1.88529528467403	1.83497766115013	1.59256756609065	1.93883529781044	1.6423354844424	1.65773428690128	1.61414218070079	1.6558279265831	1.75373574816501	1.34605879867364	1.55575543111165	1.73602811191492	1.61045208802198	1.69004792456927	1.62230924312748	1.2195639358072	1.38323479641997	1.81273773672378	1.406553807093	0.920493695595725	1.00410724246612	0.702009168059454	0.34284494388782	0.378750102128844	0.134676133892637	0.886230710650756	0.553209946324348	-0.5469590542898	0.189197109146776	0.908257284624241	-0.58558040715013	0.166997647105855	0.81798306212471
Merged-chr10-87859652-24	chr10	87859501	87859800	+	11.979167	1.11011111111111e+38	intron (NM_010512, intron 1 of 4)	intron (NM_010512, intron 1 of 4)	598	NM_010512	16000	Mm.268521	NM_010512	ENSMUSG00000020053	Igf1	C730016P09Rik|Igf-1|Igf-I	insulin-like growth factor 1	protein-coding	1.21833750541257	1.37602787125739	1.088480180098	1.30109860937946	0.429516455891764	0.814336224854982	1.00329478447918	1.11615483013355	1.3473256029445	1.38393279482886	0.990218112265388	1.1809073887096	1.10589563213045	1.13377798800933	1.24413026136583	1.24439928826164	1.44673309859763	1.27461805695434	1.15065410399229	1.11514609511909	1.23833610186217	1.44694786911065	1.26122177043828	1.00133759666144	1.406553807093	1.34174825937768	1.10885038381495	0.966555695100964	1.23063141318787	1.23990749167786	1.29443739668198	0.999260793452567	0.0820658567978514	0.760794236402048	0.34284494388782	0.378750102128844	0.134676133892637	0.663890664626893	0.553209946324348	-0.0999680909672535	0.84417139200332	1	-0.16758723420205	0.672928055466874	1
Merged-chr2-154772813-3	chr2	154772747	154772883	+	5.823333	1.10000000001e+26	Intergenic	Intergenic	-18295	NM_001139512	19383	Mm.221440	NM_023130	ENSMUSG00000027593	Raly	AI663842|Merc	hnRNP-associated with lethal yellow	protein-coding	0.311697443735554	0.219128780590327	0.346312387520258	0.443658752143765	0.598129578195579	0.175207326554884	0.280811078134363	0.00932338409979857	0.0620513630404476	0.345143858159578	0.804030243557775	0.537159814253894	0.476930721574371	0.558394498995649	0.00932338409979857	0.233476267992186	0.598683470498043	0.445515107608653	0.483066967183316	0.674323280840426	0.773022065213594	0.654283345820863	0.523466855698508	0.544722286593575	0.0751560925974782	0.0119850179704641	0.444517208479669	0.82095824076528	0.00932338409979857	0.788304643199328	0.925626789493564	0.181828359559535	0.0820658567978514	0.00932338409979857	0.0119850179704641	0.0199385841386724	0.134676133892637	0.740838795377075	0.0620513630404476	1.884195801808	0.103582437081917	0.782605491222644	1.0641806861969	0.157960273582989	0.80581286225283
Merged-chr17-45597286-35	chr17	45597059	45597556	+	31.486572	1.10111111011111e+38	intron (NM_001199115, intron 1 of 12)	intron (NM_001199115, intron 1 of 12)	-1405	NM_001199114	63959	Mm.29744	NM_022880	ENSMUSG00000023942	Slc29a1	1200014D21Rik|AA407560|ENT1	solute carrier family 29 (nucleoside transporters), member 1	protein-coding	1.59256756609065	1.47171844385887	1.46465362430478	1.612091355791	1.65126378063994	1.50802659181869	1.59001385531989	1.4165521125652	1.3473256029445	1.34118625436244	1.59016630504975	1.21833750541257	1.44419315430393	1.33300540342425	1.74563212323461	1.32259611630407	1.44673309859763	1.04706423553067	1.41890179078856	1.56170804682033	1.66461067683909	1.24488245106692	1.45861867177464	1.44456898589445	1.29197033152576	1.49431850169919	1.49210123947346	1.48461830862514	1.50843622149378	1.44673309859763	1.39796787737654	1.88209322244042	1.85207738446324	1.92799614040444	1.85317673724143	1.88490016959411	1.7359116077386	1.74332243510422	1.77785986172656	-0.183583238263226	0.720307927949853	1	0.0715849938771017	0.789987365799666	1
Merged-chr4-155345783-11	chr4	155345663	155345914	+	10.438182	1.00000001010111e+34	promoter-TSS (NM_001039079)	promoter-TSS (NM_001039079)	1	NM_001039079	18762	Mm.28561	NM_008860	ENSMUSG00000029053	Prkcz	AI098070|C80388|Pkcz|R74924|aPKCzeta|nPKC-zeta|zetaPKC	protein kinase C, zeta	protein-coding	0.933325158385489	0.0199385841386724	0.558394498995649	0.857724253110303	0.703639608077371	0.544722286593575	0.496104039478313	0.00932338409979857	0.858756164994939	0.677031219339408	0.990218112265388	0.975810253291411	0.695581456960563	0.86619382032866	0.817666023150535	0.721875856429787	1.19189704790159	0.974909952797194	0.868702139763776	0.922034552850826	0.665686504240161	0.927571545809102	0.815699887126476	0.985342304323539	1.01818514064442	0.714973787042936	0.96540310476302	0.991110350834824	0.950159764728237	0.87261066058355	0.942643353347282	1.34339721765116	1.6137615919409	1.19139736884016	1.28461219895389	1.09473801785248	1.26372670276195	0.886230710650756	1.29387864923041	-0.112868346278956	0.823457073368641	1	0.199516581357868	0.825834824488861	1
Merged-chr8-120948252-1	chr8	120948202	120948302	+	4.25	1e+25	Intergenic	Intergenic	134858	NR_045471	68790	Mm.246916	NR_045471	ENSMUSG00000097336	Fendrr	1110050K14Rik|LL66|linc-Foxf1a|lincFoxf1	Foxf1 adjacent non-coding developmental regulatory RNA	ncRNA	0.00932338409979857	0.695581456960563	0.0199385841386724	0.0326810062159821	0.00932338409979857	0.00932338409979857	0.0119850179704641	0.445515107608653	0.858756164994939	0.54881067829073	0.266796165266322	0.17423324912104	0.0119850179704641	0.0199385841386724	0.382157546247578	0.233476267992186	0.0346659350187712	0.0244014877074807	0.0326810062159821	0.00932338409979857	0.155210339898552	0.601375682826066	0.0448302579732339	0.311697443735554	0.0751560925974782	0.488507548239177	0.233476267992186	0.215582557560423	0.34284494388782	0.356401851261549	0.82095824076528	0.429516455891764	0.0820658567978514	0.198829939879819	0.466684697887424	0.737991787543057	0.134676133892637	0.580306907225449	0.0620513630404476	0.64329166147817	0.810097061942417	1	1.78000746992989	0.162761892860286	0.812249915108201
Merged-chr2-93938723-26	chr2	93938519	93938952	+	26.664616	1.10010011011111e+38	Intergenic	Intergenic	18365	NM_001145034	620695	Mm.482106	NM_001145034	ENSMUSG00000087006	Gm13889	Ag2|OTTMUSG00000014994	predicted gene 13889	protein-coding	1.68765811365931	1.58235906862254	1.61700213933595	1.6426313957835	1.92783507493514	2.05338383726578	1.76903230869302	1.74674834936007	1.52484184625216	1.57076660684804	1.63189958071931	1.55937045787898	1.44419315430393	1.61993752897443	1.28564508062402	1.49575417891074	1.44673309859763	1.24940932561466	1.30360316548556	1.45267201622142	1.32471130756287	0.927571545809102	1.2184922109677	1.18532944728422	0.916318205716447	1.27252042441039	1.36704082768391	1.40141709759577	1.26578926440312	1.33835327977265	1.30992990349252	0.960633960397151	1.20198598383086	0.547004231757686	0.665686504240161	0.0199385841386724	0.702009168059454	0.445515107608653	0.553209946324348	-0.345267062055476	0.437031874445913	1	0.570719567247196	0.0936600859569743	0.705188957825294
Merged-chr11-20576904-5	chr11	20576849	20576962	+	12.064	1.01e+21	intron (NM_021372, intron 1 of 1)	intron (NM_021372, intron 1 of 1)	33652	NM_021372	58172	Mm.339676	NM_021372	ENSMUSG00000049800	Sertad2	AB041541|AU021878|Kiaa0127|MNCb-1504|SEI-2|Sei2|TRIP-Br2|mKIAA0127	SERTA domain containing 2	protein-coding	0.311697443735554	0.0199385841386724	0.346312387520258	0.0326810062159821	0.00932338409979857	0.309531669541867	0.0119850179704641	0.00932338409979857	0.0620513630404476	0.0199385841386724	0.134676133892637	0.17423324912104	0.0119850179704641	0.0199385841386724	0.00932338409979857	0.233476267992186	0.0346659350187712	0.0244014877074807	0.0326810062159821	0.00932338409979857	0.00932338409979857	0.779444470408614	0.0448302579732339	0.00557651139010016	0.0751560925974782	0.0119850179704641	0.00932338409979857	0.00760679975029567	0.00557651139010016	0.0199385841386724	0.00760679975029567	1.14914913556406	1.20198598383086	1.36772879132736	1.24538746030908	1.07936890033872	0.9544151941059	1.22656582062038	0.963709968025386	2.07879143865791	0.387783414051232	1	-0.547647332914544	1	1
Merged-chr17-88049283-1	chr17	88049233	88049333	+	5.74	1000	intron (NM_001081034, intron 1 of 22)	intron (NM_001081034, intron 1 of 22)	16002	NM_001081034	225055	Mm.386857	NM_001081034	ENSMUSG00000005371	Fbxo11	C80048|Jf	F-box protein 11	protein-coding	0.00932338409979857	0.0199385841386724	0.0199385841386724	0.0326810062159821	0.00932338409979857	0.00932338409979857	0.0119850179704641	0.00932338409979857	0.0620513630404476	0.0199385841386724	0.00932338409979857	0.00760679975029567	0.27782012043866	0.0199385841386724	0.165793864884208	0.098429838144832	0.0346659350187712	0.281932911669314	0.483066967183316	0.00932338409979857	0.155210339898552	0.654283345820863	0.00557651139010016	0.0199385841386724	0.553209946324348	0.0119850179704641	0.00932338409979857	0.0940543234666092	0.00760679975029567	0.0199385841386724	0.00760679975029567	0.00932338409979857	0.0820658567978514	0.641391693778915	0.34284494388782	0.378750102128844	0.134676133892637	1.0913428831836	0.0620513630404476	1.11480545638464	0.592726683300165	1	-0.651494831713019	0.777633615723441	1
Merged-chr7-125722694-2	chr7	125722637	125722752	+	6.16	1.001e+09	intron (NM_001081022, intron 1 of 27)	intron (NM_001081022, intron 1 of 27)	14818	NM_001081022	233865	Mm.274389	NM_001081022	ENSMUSG00000032743	D430042O09Rik	Kiaa0556	RIKEN cDNA D430042O09 gene	protein-coding	0.582922620780328	0.817666023150535	0.929923374061988	0.311697443735554	0.784848330793688	0.886893833111307	0.860924028171202	0.703639608077371	0.380760741805146	0.345143858159578	0.134676133892637	0.725543502388253	0.165793864884208	0.0199385841386724	0.646656969855628	0.233476267992186	0.473601024122542	0.671116054284948	0.0326810062159821	0.181828359559535	0.00932338409979857	0.390170101337298	0.189466840002454	0.0940543234666092	0.0751560925974782	0.161564776243365	0.00932338409979857	0.0940543234666092	0.00760679975029567	0.544722286593575	0.102734714849592	0.00932338409979857	0.0820658567978514	0.502443134973191	0.544722286593575	0.378750102128844	0.9544151941059	0.663890664626893	0.714973787042936	-1.11917228196921	0.412484272003887	1	0.540519987057828	0.88445818568913	1
Merged-chr11-20463409-13	chr11	20463150	20463631	+	23.003847	1.111000010001e+21	Intergenic	Intergenic	-79863	NM_021372	58172	Mm.339676	NM_021372	ENSMUSG00000049800	Sertad2	AB041541|AU021878|Kiaa0127|MNCb-1504|SEI-2|Sei2|TRIP-Br2|mKIAA0127	SERTA domain containing 2	protein-coding	0.868344386914123	0.523466855698508	1.088480180098	0.749906445022613	1.09559141859156	0.930848533058974	0.886893833111307	0.990218112265388	1.08083551623891	0.884267914693814	0.900513638688059	1.1809073887096	1.16589442082497	0.93053998031746	1.13357169366333	0.619142333661017	0.990218112265388	0.926143731739316	0.984155688648163	0.715848723966044	1.3424669568525	1.24488245106692	1.00547527472388	0.68631118947535	0.553209946324348	0.922034552850826	1.00329478447918	0.873000939784802	1.11103193221373	0.68631118947535	0.787223430992218	1.83515533579178	1.81412829041329	1.5972940236901	1.53587547244957	1.59171875298116	1.71598772402616	1.62707848076492	1.61421688974249	0.642642197804035	0.282362112212781	0.991890076883114	0.324810741596629	0.5245571647094	1
Merged-chr3-86755330-1	chr3	86755280	86755380	+	9.02	1000000000000	intron (NM_001077688, intron 52 of 54)	intron (NM_001077688, intron 52 of 54)	165554	NM_001195496	70762	Mm.44490	NM_027539	ENSMUSG00000028078	Dclk2	6330415M09Rik|AU044875|CL2|CLICK2|Click-II|Dcamkl2	doublecortin-like kinase 2	protein-coding	0.725161531189349	0.7617176861038	0.558394498995649	0.946589731701844	0.641391693778915	0.00932338409979857	0.496104039478313	0.817666023150535	0.520946909099747	1.04480071788243	0.466684697887424	0.17423324912104	0.552405986045271	0.0199385841386724	0.165793864884208	0.619142333661017	0.598683470498043	0.445515107608653	0.0326810062159821	0.547004231757686	0.00932338409979857	0.654283345820863	0.189466840002454	0.476930721574371	0.773022065213594	0.275430426290908	0.233476267992186	0.161564776243365	0.00557651139010016	0.68631118947535	0.378750102128844	0.575365105476118	0.0820658567978514	0.198829939879819	0.34284494388782	0.378750102128844	0.134676133892637	0.0244014877074807	0.553209946324348	-0.013873834149237	0.999999999999996	1	-0.397567738465836	0.782017652134652	1
Merged-chr1-180771499-9	chr1	180771317	180771656	+	42.112221	1.111001e+21	Intergenic	Intergenic	42119	NM_008210	15078	Mm.138832	NM_008210	ENSMUSG00000060743	H3f3a	H3.3A	H3 histone, family 3A	protein-coding	0.846547244821697	0.607098302841826	0.689511446852129	0.618664703665152	0.847098531375322	0.175207326554884	0.940168269450045	0.544722286593575	1.04122270995745	0.846547244821697	0.834401492594468	0.826403855901872	0.773022065213594	0.484183400254559	1.00410724246612	0.881190014309572	1.05661480367756	0.817320365729263	0.868702139763776	0.345143858159578	0.995728266008592	0.927571545809102	0.92727308222281	0.874300623007196	1.06994150291474	0.611245272874197	0.444517208479669	0.591930033827289	0.950159764728237	0.68631118947535	0.512046642326883	1.70101774240302	1.72318310153833	1.72574596089913	1.62425280983563	1.71651993835712	1.64308656081526	1.85546409554518	1.85525120966906	-0.482473256760031	0.597230627875192	1	-0.665121084416608	0.204683628000873	0.849278355458783
Merged-chr18-55939538-28	chr18	55939434	55939653	+	20.598572	1.01011111011111e+38	Intergenic	GSAT_MM|Satellite|Satellite	-492589	NM_026240	107022	Mm.24356	NM_026240	ENSMUSG00000001700	Gramd3	9030613F08Rik|9130427A09Rik|AW061306|NS3TP2	GRAM domain containing 3	protein-coding	1.45484727540433	1.40685539556419	1.3256538044371	1.49525481059458	1.34118625436244	1.61492421868149	1.35713333912035	1.62287560816411	1.2184922109677	1.48730278976853	1.02516711725946	1.83184692687501	1.41318782193475	1.27756121254829	1.42627943593375	1.44419315430393	1.11459303358156	1.52484184625216	1.37666323739389	1.18136930656018	2.08211124696777	1.18760272098196	1.41772967296886	1.52084413380906	1.17547930343137	1.17236841199546	1.503962233812	1.21559223146747	1.98064880337263	1.36901283506102	1.42729124385588	0.920493695595725	1.32903992255215	0.797005483905279	1.00494803987991	0.781179550486502	0.702009168059454	1.189603381418	1.06918086986894	0.735915597922449	0.215011609117849	0.934491075778261	0.403119932238198	0.375379954839612	0.949555976790862
Merged-chr2-156761053-17	chr2	156760977	156761128	+	8.411765	1.000100010011e+38	intron (NM_001277187, intron 10 of 11)	intron (NM_001277187, intron 10 of 11)	-14412	NM_172118	98932	Mm.271770	NM_172118	ENSMUSG00000067818	Myl9	AI327049|MLC20|Mylc2c|RLC-C	myosin, light polypeptide 9, regulatory	protein-coding	0.868344386914123	0.607098302841826	0.558394498995649	0.749906445022613	1.00410724246612	0.715848723966044	0.963709968025386	0.817666023150535	0.858756164994939	0.77830292239274	0.715848723966044	0.443658752143765	1.00133759666144	0.638795098440696	1.05889754106211	0.619142333661017	0.674323280840426	1.00547527472388	1.07460579512202	0.813925713647552	0.603521474845281	0.210208099284808	0.996603363576903	1.00133759666144	1.01818514064442	0.611245272874197	0.917344771443528	1.05817783898992	0.281932911669314	0.544722286593575	0.72101498318878	1.1348880113705	1.00410724246612	1.09278197907644	1.14610346028795	1.21612915615034	1.36674146137741	1.21488645200369	0.963709968025386	-0.504908321800304	0.692944947215411	1	-0.597598157895365	0.254329625083681	0.886260167680035
Merged-chr19-54051730-2	chr19	54051677	54051784	+	6.03	1.1e+28	Intergenic	Intergenic	6548	NM_007417	11551	Mm.235195	NM_007417	ENSMUSG00000033717	Adra2a	AW122659|Adra-2|Adra-2a|alpha(2A)AR|alpha2-C10|alpha2A|alpha2A-AR	adrenergic receptor, alpha 2a	protein-coding	0.616184223281217	0.378750102128844	0.0199385841386724	0.695581456960563	0.429516455891764	0.68631118947535	0.0119850179704641	0.288448175604311	0.0620513630404476	0.677031219339408	0.34284494388782	0.443658752143765	0.830416788118477	0.0199385841386724	0.789626183028141	0.721875856429787	0.473601024122542	0.671116054284948	0.483066967183316	0.547004231757686	0.00932338409979857	0.390170101337298	0.559797456166953	0.0940543234666092	0.0751560925974782	0.922034552850826	0.801513874666575	0.553209946324348	0.382157546247578	0.356401851261549	0.175207326554884	0.940819875025097	0.0820658567978514	0.672979446836147	0.544722286593575	0.504934915203365	1.10885038381495	0.0244014877074807	0.0620513630404476	-1.1240206356253	0.239758824799301	0.951414267982557	0.485620519439508	0.714705702472574	1
Merged-chr19-29486731-35	chr19	29486525	29487335	+	91.562859	1.11111111111111e+38	Intergenic	Intergenic	35057	NR_015567	77779	Mm.458738	NR_015567	ENSMUSG00000097855	A930007I19Rik	-	RIKEN cDNA A930007I19 gene	ncRNA	1.26163645355225	0.866500022987809	1.26720226602692	1.33460119791258	1.13311248924943	1.2169187020829	1.37730937608709	0.990218112265388	1.56986491266088	1.44331902294327	1.50080641768034	1.21833750541257	1.42771126270005	1.13377798800933	1.59741622321017	1.44419315430393	1.84571886379186	1.62855765575658	1.55683233557387	1.40811045043953	1.54937040419343	1.49002337085343	1.86971697735028	1.69614973592277	1.80019063754701	1.46822438010539	1.5810223442125	1.56223514811271	1.41736082512265	1.3545562765103	1.41754642535147	2.31616445364771	2.35965409236327	2.30947828341911	2.34351965951426	2.46432302752457	2.54180609186791	2.45751299794155	2.4540858954592	-0.613823394291742	0.105015755474388	0.785241216629012	-1.15802981857626	9.53685534786541e-05	0.0123630039897511
Merged-chr14-31612212-1	chr14	31612147	31612278	+	6.51	1000000000	intron (NM_019975, intron 15 of 16)	B3|SINE|B2	28753	NM_019975	56794	Mm.38887	NM_019975	ENSMUSG00000021884	Hacl1	1600020H07Rik|Hpcl|Phyh2	2-hydroxyacyl-CoA lyase 1	protein-coding	0.248102357303642	0.817666023150535	0.558394498995649	0.0326810062159821	0.877441655629133	0.837498895275809	0.608582102206327	0.00932338409979857	0.0620513630404476	0.54881067829073	0.611245272874197	0.601375682826066	0.830416788118477	0.368794021266208	0.165793864884208	0.473601024122542	0.760794236402048	0.0244014877074807	0.0326810062159821	0.674323280840426	0.00932338409979857	0.00932338409979857	0.34284494388782	0.311697443735554	0.553209946324348	0.671116054284948	0.233476267992186	0.0940543234666092	0.00932338409979857	0.544722286593575	0.42063425769596	0.817320365729263	1.07171809258791	0.702009168059454	0.544722286593575	0.844448885499102	0.134676133892637	0.791561163439666	0.553209946324348	-0.681433118723372	0.713976299980979	1	-0.192956635398055	0.957361222719388	1
Merged-chr5-131844008-27	chr5	131843788	131844211	+	35.594444	1.01111111111111e+38	intron (NM_177047, intron 4 of 18)	intron (NM_177047, intron 4 of 18)	-36270	NR_040704	75369	Mm.389696	NR_040704	ENSMUSG00000105773	4930563F08Rik	-	RIKEN cDNA 4930563F08 gene	ncRNA	0.96540310476302	1.30985805890895	0.86619382032866	0.946589731701844	0.547004231757686	0.649691699734329	0.496104039478313	0.990218112265388	1.50073612174585	1.34118625436244	1.1531963641465	1.13357169366333	1.12465671344314	0.93053998031746	1.57515884012952	1.51030249799262	1.11459303358156	1.29506794293965	1.43792237241597	1.1259338315467	1.32471130756287	1.20315786632091	1.91615774232179	1.87526081893067	1.83621382623985	1.7507090581135	1.69156215189466	1.49187027877254	1.4729631703687	1.4934565118459	1.73975813883742	1.95001516792471	1.94484064934957	1.84107800831562	1.89085360911346	1.9063893052468	1.75558453054924	1.04787554624505	1.20315786632091	-0.791502515404748	0.0936235895906735	0.759603032607685	-1.08943642245845	0.000169044852234733	0.0191367483338162
Merged-chr1-88128693-10	chr1	88128597	88128793	+	11.658	1.101011011e+34	intron (NM_201410, intron 2 of 5)	Lx10|LINE|L1	-6114	NM_145079	94284	Mm.300095	NM_145079		Ugt1a6a	UDPGT|UDPGT 1-6|UGT1-06|UGT1.6|Ugt1a6|Ugt1a7	UDP glucuronosyltransferase 1 family, polypeptide A6A	protein-coding	0.725161531189349	0.607098302841826	0.558394498995649	0.547004231757686	0.641391693778915	0.309531669541867	0.496104039478313	0.914979153232913	1.04122270995745	0.973675400771864	0.92727308222281	0.907643610088465	1.20915762248791	1.13377798800933	0.717484570620051	1.21644892373643	0.911655317890852	0.926143731739316	0.630651307884533	1.21451144932117	0.603521474845281	1.11971952608019	0.189466840002454	0.844448885499102	1.23833610186217	1.25829332785949	0.864452914716595	0.82095824076528	0.857724253110303	0.941952633185069	1.11643916275318	0.429516455891764	0.0820658567978514	0.42063425769596	0.34284494388782	0.0199385841386724	0.134676133892637	0.663890664626893	0.0620513630404476	0.446318654004096	0.508933419034236	1	0.425192570984667	0.735623310627645	1
Merged-chr17-27767357-5	chr17	27767245	27767449	+	8.894	1.11000000101e+26	intron (NM_001271511, intron 3 of 3)	intron (NM_001271511, intron 3 of 3)	-38396	NM_013891	30051	Mm.26768	NM_013891	ENSMUSG00000024215	Spdef	PDEF|Pse	SAM pointed domain containing ets transcription factor	protein-coding	0.523466855698508	0.607098302841826	0.929923374061988	0.443658752143765	0.727265029798744	0.715848723966044	0.886893833111307	0.544722286593575	1.11029715505596	0.915922165298707	1.04248707909398	0.871747970656435	0.884267914693814	0.93053998031746	0.925626789493564	0.990218112265388	0.812613560554445	0.877441655629133	0.483066967183316	0.832143282996784	0.539528216054417	0.601375682826066	0.559797456166953	0.311697443735554	0.0751560925974782	0.790656152130177	0.706678418983534	1.09513050802796	1.11103193221373	0.544722286593575	1.05268715066208	0.00932338409979857	0.0820658567978514	0.42063425769596	0.665686504240161	0.575365105476118	0.702009168059454	0.445515107608653	0.0620513630404476	-0.524507323435554	0.408768633779008	1	2.20875724039764	0.000506232721422707	0.0417044383854538
Merged-chr5-48000580-1	chr5	48000530	48000630	+	4.93	100000000000	intron (NR_111900, intron 4 of 35)	intron (NR_111900, intron 4 of 35)	17425	NM_001291228	20563	Mm.289739	NM_178804	ENSMUSG00000031558	Slit2	Drad-1|E030015M03Rik|E130320P19Rik|Slil3|mKIAA4141|slit-2	slit homolog 2 (Drosophila)	protein-coding	0.778700079110863	0.0199385841386724	0.689511446852129	0.906498325951833	0.00932338409979857	0.00932338409979857	0.280811078134363	0.288448175604311	0.520946909099747	0.0199385841386724	0.134676133892637	0.17423324912104	0.0119850179704641	0.368794021266208	0.382157546247578	0.233476267992186	0.0346659350187712	0.0244014877074807	0.483066967183316	0.00932338409979857	0.155210339898552	0.210208099284808	0.0448302579732339	0.00557651139010016	0.0751560925974782	0.0119850179704641	0.233476267992186	0.0940543234666092	0.00932338409979857	0.0199385841386724	0.00760679975029567	0.00932338409979857	0.0820658567978514	0.00932338409979857	0.0119850179704641	0.0199385841386724	0.134676133892637	0.0244014877074807	0.0620513630404476	-0.615537096223025	1	1	0.57688307192031	1	1
Merged-chr9-62363013-1	chr9	62362950	62363076	+	8.43	1000000000	intron (NM_009672, intron 1 of 6)	intron (NM_009672, intron 1 of 6)	21670	NM_009672	11737	Mm.269088	NM_009672	ENSMUSG00000032249	Anp32a	Anp32|I1PP2A|LANP|PHAP1|W91701|pp32	acidic (leucine-rich) nuclear phosphoprotein 32 family, member A	protein-coding	0.493559492711578	0.7617176861038	0.346312387520258	0.618664703665152	0.97525666563647	0.649691699734329	0.416396401079672	0.641391693778915	0.520946909099747	0.0199385841386724	0.443658752143765	0.00760679975029567	0.0119850179704641	0.0199385841386724	0.382157546247578	0.00932338409979857	0.0346659350187712	0.445515107608653	0.0326810062159821	0.466684697887424	0.248102357303642	0.210208099284808	0.445515107608653	0.0940543234666092	0.0751560925974782	0.275430426290908	0.00932338409979857	0.161564776243365	0.233476267992186	0.0199385841386724	0.00760679975029567	0.575365105476118	0.0820658567978514	0.598129578195579	0.34284494388782	0.693138471498439	0.134676133892637	0.663890664626893	0.0620513630404476	1.26418160853706	0.558770682744745	1	-0.290272869195037	0.941404994531203	1
Merged-chr1-118861573-1	chr1	118861523	118861623	+	4.05	1e+25	intron (NM_001081125, intron 5 of 13)	intron (NM_001081125, intron 5 of 13)	-92647	NR_105764	102465176		NR_105764	ENSMUSG00000098273	Mir6346	Gm27829|mmu-mir-6346	microRNA 6346	ncRNA	0.00932338409979857	0.0199385841386724	0.0199385841386724	0.0326810062159821	0.00932338409979857	0.00932338409979857	0.280811078134363	0.00932338409979857	0.0620513630404476	0.0199385841386724	0.00932338409979857	0.00760679975029567	0.0119850179704641	0.0199385841386724	0.00932338409979857	0.00932338409979857	0.0346659350187712	0.0244014877074807	0.0326810062159821	0.00932338409979857	0.155210339898552	0.00932338409979857	0.0448302579732339	0.00557651139010016	0.0751560925974782	0.0119850179704641	0.00932338409979857	0.00760679975029567	0.233476267992186	0.0199385841386724	0.787223430992218	0.00932338409979857	0.0820658567978514	0.00932338409979857	0.0119850179704641	0.0199385841386724	0.134676133892637	0.0244014877074807	0.0620513630404476	1.92528449900761	1	1	2.82927891099398	0.184815143494571	0.829838335080025
Merged-chr9-71579407-1	chr9	71579357	71579457	+	2.7	1e+24	intron (NM_001033208, intron 2 of 12)	intron (NM_001033208, intron 2 of 12)	12953	NM_001033208	102371	Mm.27585	NM_001033208	ENSMUSG00000041361	Myzap	AA407270|AV006038|Gcom1|Gm640|Grinl1a7|Myozap	myocardial zonula adherens protein	protein-coding	0.00932338409979857	0.378750102128844	0.0199385841386724	0.0326810062159821	0.00932338409979857	0.00932338409979857	0.0119850179704641	0.288448175604311	0.0620513630404476	0.0199385841386724	0.00932338409979857	0.17423324912104	0.0119850179704641	0.0199385841386724	0.00932338409979857	0.00932338409979857	0.0346659350187712	0.0244014877074807	0.483066967183316	0.00932338409979857	0.00932338409979857	0.54881067829073	0.00557651139010016	0.0940543234666092	0.0751560925974782	0.0119850179704641	0.00932338409979857	0.215582557560423	0.857724253110303	0.0199385841386724	0.00760679975029567	0.515058749299267	0.599821288293056	0.00932338409979857	0.34284494388782	0.575365105476118	0.134676133892637	0.0244014877074807	0.0620513630404476	3.1543225402099	0.421791418990101	1	2.58645112324239	0.244949998739572	0.878645313796791
Merged-chr5-20703222-36	chr5	20703012	20703331	+	16.254723	1.11111011111111e+38	3' UTR (NM_015823, exon 22 of 22)	3' UTR (NM_015823, exon 22 of 22)	178953	NM_172992	68770	Mm.86410	NM_172992	ENSMUSG00000039987	Phtf2	1110054G21Rik|9530062N20Rik|AI447096|C77923	putative homeodomain transcription factor 2	protein-coding	1.48896817069754	1.65637510110837	1.26720226602692	1.44694786911065	1.27648873320067	1.65250181851462	1.45225411137339	1.58058138168488	1.16986963819295	1.34118625436244	1.32709659494323	1.63338012177732	1.57610228941152	1.35947525322809	1.24413026136583	1.46163081148649	1.11459303358156	1.33627699609724	1.41890179078856	1.26720226602692	1.32471130756287	1.13377798800933	1.14610346028795	1.33444844166337	1.17547930343137	1.40569381600305	1.34753928452273	1.30319032074491	1.42729124385588	1.6172013007702	1.15849226213804	1.20945404548937	1.27008235255825	1.19139736884016	1.15972663651665	1.07936890033872	1.2172993382192	1.17516949917765	1.39010702985112	-0.148600593408497	0.790296389302707	1	0.486238940182816	0.21006858578912	0.853264578177979
Merged-chr2-158762972-8	chr2	158762827	158763151	+	9.47875	1.0000000011e+25	3' UTR (NM_001159662, exon 11 of 11)	3' UTR (NM_001159662, exon 11 of 11)	-5110	NM_027975	71878	Mm.85162	NM_027975	ENSMUSG00000027654	Fam83d	2310007D09Rik|BB104611	family with sequence similarity 83, member D	protein-coding	0.00932338409979857	0.7617176861038	1.12705277484043	0.0326810062159821	1.19374241835426	1.27648873320067	1.30133264260904	1.38157923838294	0.520946909099747	0.77830292239274	1.21175223501206	1.37929128525405	1.01904531724701	1.13377798800933	0.897171182441964	0.473601024122542	0.0346659350187712	0.817320365729263	1.07460579512202	1.01197183427375	0.539528216054417	0.601375682826066	0.586547526070671	0.595650206564165	0.0751560925974782	0.714973787042936	0.567393606745233	0.728076202441744	0.799340954666359	0.975532487933986	0.992713244590987	0.788304643199328	0.0820658567978514	0.702009168059454	0.544722286593575	0.378750102128844	0.702009168059454	0.445515107608653	0.963709968025386	0.89670484320056	0.299275374450033	1	1.41836016223322	0.00951120084386517	0.263757546101672
Merged-chr1-35849044-14	chr1	35848716	35849235	+	9.126429	1.0000100100011e+38	Intergenic	MTEb|LTR|ERVL-MaLR	-219425	NM_015818	50785	Mm.213566	NM_015818	ENSMUSG00000045216	Hs6st1	6Ost1	heparan sulfate 6-O-sulfotransferase 1	protein-coding	1.50387318686614	1.56074991254536	1.29671176228224	1.47010553982359	0.877441655629133	1.30708240744058	1.02100520133537	1.1711710174258	1.30985805890895	1.14245564501804	1.00463125841834	1.1809073887096	1.01904531724701	0.93053998031746	1.12163072190082	0.940168269450045	1.16491530491326	1.00547527472388	1.15065410399229	0.991110350834824	0.966555695100964	1.24488245106692	1.13083157898098	1.31483011991538	1.23833610186217	1.08560394039847	1.07936890033872	0.956729007605235	0.741729180798212	0.87261066058355	1.1348880113705	1.17379961071847	1.07171809258791	0.835414532114563	0.544722286593575	0.693138471498439	0.134676133892637	1.00387763111604	1.06918086986894	0.156689175139417	0.77997077444162	1	-0.846327654450236	0.0305860598583113	0.469326683743167
Merged-chr13-55994562-5	chr13	55994321	55994701	+	11.32	1.0111e+15	Intergenic	Intergenic	141039	NM_012015	26914	Mm.283802	NM_012015	ENSMUSG00000015937	H2afy	H2AF12M|mH2a1|macroH2A1	H2A histone family, member Y	protein-coding	1.24603222416981	1.29179364768971	1.088480180098	1.13394660835587	0.763161002931978	0.00932338409979857	0.0119850179704641	0.00932338409979857	0.962306142857875	1.29312269318146	1.28564508062402	1.1809073887096	1.12465671344314	0.93053998031746	1.12163072190082	1.15332535550558	0.990218112265388	1.14271974647034	0.0326810062159821	0.813925713647552	0.773022065213594	0.390170101337298	0.523466855698508	0.68631118947535	0.773022065213594	0.488507548239177	0.444517208479669	0.608582102206327	0.799340954666359	0.544722286593575	0.34054016877292	0.429516455891764	0.0820658567978514	0.725543502388253	0.544722286593575	0.378750102128844	0.134676133892637	0.445515107608653	0.803558541022243	-1.2088242840239	0.0491704192569258	0.646257365809777	0.163298373468694	0.998872094496736	1
Merged-chr14-111705351-1	chr14	111705301	111705401	+	4.05	1e+25	Intergenic	Intergenic	30236	NM_198865	75409	Mm.235097	NM_029273	ENSMUSG00000033214	Slitrk5	2610019D03Rik	SLIT and NTRK-like family, member 5	protein-coding	0.00932338409979857	0.0199385841386724	0.0199385841386724	0.0326810062159821	0.00932338409979857	0.00932338409979857	0.0119850179704641	0.00932338409979857	0.0620513630404476	0.0199385841386724	0.00932338409979857	0.00760679975029567	0.0119850179704641	0.0199385841386724	0.165793864884208	0.00932338409979857	0.0346659350187712	0.0244014877074807	0.0326810062159821	0.00932338409979857	0.363859968565408	0.00932338409979857	0.00557651139010016	0.0940543234666092	0.0751560925974782	0.0119850179704641	0.00932338409979857	0.00760679975029567	0.233476267992186	0.0199385841386724	0.787223430992218	0.00932338409979857	0.0820658567978514	0.00932338409979857	0.0119850179704641	0.378750102128844	0.702009168059454	0.0244014877074807	0.0620513630404476	0.927344447888248	1	1	2.61829495421443	0.187612962096026	0.8330391586199
Merged-chr12-13129940-24	chr12	13129713	13130125	+	42.25	1.11111111111111e+38	Intergenic	Intergenic	119255	NM_134040	104721	Mm.251255	NM_134040	ENSMUSG00000037149	Ddx1	AA409185|DBP-RB	DEAD (Asp-Glu-Ala-Asp) box polypeptide 1	protein-coding	0.669614396476654	1.05372041559511	0.787223430992218	0.749906445022613	1.00410724246612	1.2169187020829	1.37730937608709	1.11615483013355	1.26645595756359	1.28140744369137	1.53249182785208	1.63338012177732	1.63401103578008	1.70457991782714	1.62065967966037	1.64425944017242	1.69946582838796	1.76205467448688	1.65302311486908	1.71178595967244	1.93170174300887	1.66389915850465	1.75929167768291	1.79881249229444	1.95284435173567	1.81993193715279	1.85317673724143	1.89408177105938	1.87893575703824	2.16307381525671	1.95566047651386	1.32709659494323	1.44609046874213	0.877441655629133	0.990218112265388	0.575365105476118	0.702009168059454	0.663890664626893	0.963709968025386	0.245977182117736	0.427208808792328	1	0.329219364628547	0.288842207836884	0.907743660453717
Merged-chr13-103228128-1	chr13	103228078	103228178	+	4.05	1e+25	intron (NM_175171, intron 1 of 28)	intron (NM_175171, intron 1 of 28)	106364	NM_175171	328329	Mm.202606	NM_175171	ENSMUSG00000034751	Mast4	4930420O11Rik|AI642422|mKIAA0303	microtubule associated serine/threonine kinase family member 4	protein-coding	0.493559492711578	0.7617176861038	0.346312387520258	0.443658752143765	0.215582557560423	0.00932338409979857	0.496104039478313	0.703639608077371	0.0620513630404476	0.345143858159578	0.00932338409979857	0.601375682826066	0.410232532616803	0.690097257777185	0.717484570620051	0.619142333661017	0.0346659350187712	0.0244014877074807	0.483066967183316	0.181828359559535	0.539528216054417	0.812613560554445	0.559797456166953	0.311697443735554	0.553209946324348	0.0119850179704641	0.00932338409979857	0.00760679975029567	0.741729180798212	0.788304643199328	0.787223430992218	0.759925048466671	0.847098531375322	0.547004231757686	0.665686504240161	0.378750102128844	0.702009168059454	0.791561163439666	0.553209946324348	0.290804672585954	0.754953856496056	1	0.838642912967165	0.332426472277259	0.930502376517962
Merged-chr7-72305765-1	chr7	72305715	72305815	+	4.38	100000000000	intron (NM_001024703, intron 1 of 22)	intron (NM_001024703, intron 1 of 22)	830	NM_001024703	244049	Mm.217412	NM_001024703	ENSMUSG00000032776	Mctp2	Gm489	multiple C2 domains, transmembrane 2	protein-coding	0.725161531189349	0.607098302841826	0.558394498995649	0.547004231757686	0.429516455891764	0.760794236402048	0.0119850179704641	0.288448175604311	0.718712171071084	0.54881067829073	0.586547526070671	0.00760679975029567	0.27782012043866	0.740838795377075	0.284629324193249	0.473601024122542	0.473601024122542	0.0244014877074807	0.984155688648163	0.181828359559535	0.603521474845281	0.00932338409979857	0.559797456166953	0.595650206564165	0.0751560925974782	0.0119850179704641	0.567393606745233	0.535877172784499	0.554137129868567	0.356401851261549	0.42063425769596	0.844448885499102	0.599821288293056	0.502443134973191	0.34284494388782	0.575365105476118	0.702009168059454	0.445515107608653	0.963709968025386	-0.0664911745642867	1	1	0.150741823748696	0.929934719893506	1
Merged-chr2-129410582-2	chr2	129410507	129410674	+	9.23	1.01e+09	Intergenic	Intergenic	-39451	NM_008361	16176	Mm.222830	NM_008361	ENSMUSG00000027398	Il1b	IL-1beta|Il-1b	interleukin 1 beta	protein-coding	0.00932338409979857	0.378750102128844	0.0199385841386724	0.0326810062159821	1.09559141859156	0.814336224854982	1.02100520133537	0.771639667201476	0.0620513630404476	0.0199385841386724	0.382157546247578	0.00760679975029567	0.165793864884208	0.0199385841386724	0.165793864884208	0.00932338409979857	0.0346659350187712	0.0244014877074807	0.0326810062159821	0.00932338409979857	0.155210339898552	0.00932338409979857	0.00557651139010016	0.00557651139010016	0.0751560925974782	0.0119850179704641	0.00932338409979857	0.00760679975029567	0.181828359559535	0.0199385841386724	0.00760679975029567	0.181828359559535	0.0820658567978514	0.00932338409979857	0.0119850179704641	0.0199385841386724	0.134676133892637	0.0244014877074807	0.0620513630404476	-0.017170612483878	1	1	3.18065016239177	0.412063762649449	0.964613577564764
Merged-chr12-12552050-25	chr12	12551765	12552298	+	43.964001	1.10110001111111e+38	Intergenic	Intergenic	-159556	NR_045829	70858	Mm.410838	NR_045829		4921511I17Rik	-	RIKEN cDNA 4921511I17 gene	ncRNA	1.00329478447918	0.866500022987809	1.03761883466329	1.08721119149195	0.641391693778915	0.837498895275809	0.703639608077371	0.703639608077371	1.30985805890895	1.1627735687842	1.31244948771474	0.907643610088465	1.23156770707452	1.11643916275318	1.28564508062402	1.15332535550558	1.58042606102665	1.24940932561466	1.52542698717963	1.25328657493524	0.857724253110303	1.17096848776158	1.26517392908711	1.62126588955993	1.71323859396245	1.49431850169919	1.54619463681344	1.29950367935843	1.20503884599335	1.20385672786332	1.25600593361122	2.08123407253455	2.06571111275537	2.12607438689926	2.05765373101	2.01745453698129	1.92856666363064	1.73141258654628	1.77417003344037	-0.628262729617438	0.181519520560311	0.901674379340776	-1.00389430050228	0.00421351269764723	0.164787718490461
Merged-chr9-45078048-24	chr9	45077901	45078161	+	15.7225	1.01011111011111e+38	Intergenic	Intergenic	-1152	NM_001005421	270152	Mm.190461	NM_001005421	ENSMUSG00000048534	Amica1	AMICA|Crea7|Gm638	adhesion molecule, interacts with CXADR antigen 1	protein-coding	0.181828359559535	0.0199385841386724	0.558394498995649	0.0326810062159821	0.215582557560423	0.396730729978452	0.496104039478313	0.544722286593575	0.718712171071084	0.846547244821697	1.2452549190976	0.311697443735554	1.13377798800933	0.86619382032866	1.26517392908711	1.29707438944982	1.05661480367756	1.37422395269801	1.15065410399229	1.38323479641997	1.32471130756287	1.13377798800933	1.1863945102121	1.17331299016331	0.773022065213594	1.02000866306314	1.09407394354812	1.42759220647939	0.898521974996037	1.23990749167786	1.36049035066748	1.3806983901192	1.46429068408694	1.51801824710572	1.37588497233657	1.42340298540192	1.4698458099187	1.63448817459381	1.64035741235513	0.291079965950448	0.532951636740805	1	0.574472719851049	0.180696026027342	0.825628679514438
Merged-chr3-97963567-1	chr3	97963517	97963617	+	6.46	1e+27	intron (NM_001033779, intron 1 of 1)	B3A|SINE|B2	33394	NM_001033779	433632	Mm.212421	NM_001033779		Gm5544	EG433632	predicted gene 5544	protein-coding	0.493559492711578	0.219128780590327	0.0199385841386724	0.443658752143765	0.215582557560423	0.396730729978452	0.416396401079672	0.00932338409979857	0.0620513630404476	0.0199385841386724	0.266796165266322	0.537159814253894	0.0119850179704641	0.0199385841386724	0.00932338409979857	0.473601024122542	0.34284494388782	0.281932911669314	0.0326810062159821	0.181828359559535	0.930266416772501	0.00932338409979857	0.266796165266322	0.198829939879819	0.0751560925974782	0.275430426290908	0.864452914716595	0.34054016877292	0.233476267992186	0.356401851261549	0.512046642326883	0.00932338409979857	0.0820658567978514	0.00932338409979857	0.34284494388782	0.0199385841386724	0.134676133892637	0.445515107608653	0.0620513630404476	1.26378729844949	0.568628518794237	1	0.656463147365752	0.49022131192573	0.993334207615893
Merged-chr1-155491504-1	chr1	155491440	155491568	+	8.08	10	Intergenic	Intergenic	35607	NR_132128	433367	Mm.359304	NR_132128		Gm5532	EG433367	predicted gene 5532	ncRNA	0.523466855698508	0.7617176861038	0.787223430992218	0.618664703665152	0.215582557560423	0.175207326554884	0.165793864884208	0.288448175604311	0.0620513630404476	0.0199385841386724	0.266796165266322	0.601375682826066	0.599821288293056	0.368794021266208	0.382157546247578	0.812613560554445	0.0346659350187712	0.0244014877074807	0.483066967183316	0.674323280840426	0.155210339898552	0.390170101337298	0.672979446836147	0.00557651139010016	0.553209946324348	0.0119850179704641	0.444517208479669	0.475993829478635	0.773895541194003	0.0199385841386724	0.265548524140211	0.920493695595725	0.0820658567978514	1.05817783898992	0.899668548935524	0.952032083798216	0.9544151941059	0.0244014877074807	1.17493255926137	0.0116913188801713	1	1	0.404505385310181	0.879633082881937	1
Merged-chr15-8803837-4	chr15	8803677	8803942	+	9.6275	1.00000001101e+34	Intergenic	Intergenic	-93002	NM_148938	20512	Mm.204834	NM_148938	ENSMUSG00000005360	Slc1a3	AI504299|B430115D02Rik|Eaat1|GLAST|GLAST-1|GLU-T|GluT-1|Gmt1|MGluT1	solute carrier family 1 (glial high affinity glutamate transporter), member 3	protein-coding	1.00329478447918	0.0199385841386724	0.346312387520258	1.08721119149195	0.00932338409979857	0.0721869808752107	0.280811078134363	0.00932338409979857	0.718712171071084	0.623815777609106	0.834401492594468	0.826403855901872	0.733903681061611	0.787223430992218	0.844448885499102	0.881190014309572	0.674323280840426	1.08384019721051	0.483066967183316	1.14245564501804	0.773022065213594	0.779444470408614	0.815699887126476	0.818385676318896	0.773022065213594	0.611245272874197	0.801513874666575	1.00713835367649	1.00547527472388	1.11643916275318	1.17004358758508	0.759925048466671	0.0820658567978514	0.42063425769596	0.34284494388782	0.0199385841386724	0.134676133892637	0.0244014877074807	0.803558541022243	0.773900012808108	0.257531188135835	0.972631133082126	1.00750324086392	0.0233190011500818	0.415697259138922
Merged-chr7-128057233-22	chr7	128057142	128057334	+	14.264091	1.1101101100011e+38	Intergenic	Intergenic	-5402	NM_001082960	16409	Mm.262106	NM_008401	ENSMUSG00000030786	Itgam	CD11b/CD18|CR3|CR3A|Cd11b|F730045J24Rik|Ly-40|MAC1|Mac-1|Mac-1a	integrin alpha M	protein-coding	1.41736082512265	1.02100520133537	0.929923374061988	1.39284072015109	0.672979446836147	0.544722286593575	0.608582102206327	0.544722286593575	1.2184922109677	1.14245564501804	1.2452549190976	0.826403855901872	0.884267914693814	0.86619382032866	1.26517392908711	1.18677511267004	1.42021650625825	1.08384019721051	0.483066967183316	0.948999211557802	0.539528216054417	1.20315786632091	1.11615483013355	0.985342304323539	1.01818514064442	0.858093881893908	0.801513874666575	1.12399796919738	0.878065988879574	0.544722286593575	1.31839165179046	0.960633960397151	1.11643916275318	1.18308367160503	1.13357169366333	1.47265314253323	1.64308656081526	1.26122177043828	1.29387864923041	-0.951868926598024	0.0529355106207838	0.663171705196284	0.101546966893309	0.947083477677737	1
Merged-chr6-73153893-35	chr6	73153790	73153992	+	18.061714	1.11011011011111e+38	intron (NM_001164669, intron 22 of 76)	intron (NM_001164669, intron 22 of 76)	67740	NM_001164669	330355	Mm.333166	NM_001164669	ENSMUSG00000052861	Dnah6	9830168K20|A730004I20Rik|Dnahc6|mKIAA1697|mdhc6	dynein, axonemal, heavy chain 6	protein-coding	1.37639991353108	1.57125317752353	1.46465362430478	1.41003115504987	1.33150269867233	1.45861867177464	1.47794586804881	1.44673309859763	1.43102677917211	1.50286397108577	1.34976267976722	1.25661865654017	1.23156770707452	1.52814681722159	1.36805731567888	1.33300540342425	1.29312269318146	1.31770323424647	0.868702139763776	1.34174825937768	1.12677552178192	1.3241687794563	1.39209569357557	1.27648873320067	1.10280875467322	1.45036448379359	1.19602257230254	1.27252042441039	1.08905205833636	1.20385672786332	1.23646836941154	1.43774162579053	1.40466487022025	1.33087010952136	1.38167544421628	1.38675507455494	1.04706423553067	1.34118625436244	1.45455135797963	-0.119837306444599	0.735548871463442	1	-0.307590540989476	0.488113717049966	0.99264064742533
Merged-chr6-100807360-6	chr6	100807198	100807528	+	40.623333	1.00001011e+26	Intergenic	Intergenic	-26275	NM_182939	232314	Mm.27223	NM_182939	ENSMUSG00000052144	Ppp4r2	BE691708|C230060M08Rik	protein phosphatase 4, regulatory subunit 2	protein-coding	0.00932338409979857	0.0199385841386724	0.346312387520258	0.0326810062159821	0.429516455891764	0.175207326554884	0.280811078134363	0.288448175604311	0.520946909099747	0.345143858159578	0.266796165266322	0.537159814253894	0.773022065213594	0.690097257777185	0.717484570620051	0.619142333661017	0.674323280840426	0.0244014877074807	0.714973787042936	0.547004231757686	0.539528216054417	0.702009168059454	0.34284494388782	0.311697443735554	0.0751560925974782	0.275430426290908	0.233476267992186	0.82095824076528	0.0381715905868842	0.941952633185069	0.82095824076528	1.3806983901192	1.00410724246612	1.04523132800103	1.07991274878452	1.71366596658711	1.7359116077386	1.8510042944668	1.91663685086238	0.0226495856838104	1	1	1.92887459408176	0.0230239969977769	0.413770679288206
Merged-chr19-46977673-8	chr19	46977487	46977822	+	92.787498	1.111e+21	intron (NM_001164363, intron 1 of 17)	RMER19B|LTR|ERVK	-8087	NM_001164365	76952	Mm.40965	NM_029810	ENSMUSG00000025041	Nt5c2	2010002I23Rik|CnII|ENSMUSG00000025039|Gm9751|Gmp|Nt5b|Pnt5|cN-II	5'-nucleotidase, cytosolic II	protein-coding	0.00932338409979857	0.0199385841386724	0.346312387520258	0.0326810062159821	0.547004231757686	0.544722286593575	0.0119850179704641	0.544722286593575	0.0620513630404476	0.0199385841386724	0.00932338409979857	0.907643610088465	0.0119850179704641	0.0199385841386724	0.00932338409979857	0.233476267992186	0.0346659350187712	0.0244014877074807	0.0326810062159821	0.181828359559535	0.896434768971748	0.390170101337298	0.189466840002454	0.476930721574371	0.553209946324348	0.0119850179704641	0.444517208479669	0.215582557560423	0.141598907722678	0.0199385841386724	0.00760679975029567	2.04800969421299	2.05043336641701	2.02409359715789	1.98876496718356	1.90108472243469	2.01422278376545	1.78954503021989	1.86530736181284	2.94778261957615	0.088231496216583	0.753594457418236	-1.07373304083298	0.460130640675942	0.984550636501336
Merged-chr6-122309443-1	chr6	122309393	122309493	+	6.46	1e+27	intron (NM_010749, intron 1 of 6)	intron (NM_010749, intron 1 of 6)	433	NM_010749	17113	Mm.249225	NM_010749	ENSMUSG00000007458	M6pr	CD-MPR|Mpr46	mannose-6-phosphate receptor, cation dependent	protein-coding	0.749906445022613	0.607098302841826	0.689511446852129	0.695581456960563	0.504100501680042	0.649691699734329	0.559797456166953	0.817666023150535	0.858756164994939	0.345143858159578	0.676437171517561	0.311697443735554	0.476930721574371	0.830416788118477	0.473601024122542	0.233476267992186	0.812613560554445	0.445515107608653	0.0326810062159821	0.181828359559535	0.363859968565408	0.54881067829073	0.127885933302649	0.718712171071084	0.689511446852129	0.829662892629418	0.864452914716595	0.34054016877292	0.141598907722678	0.0199385841386724	0.0751560925974782	0.00932338409979857	0.599821288293056	0.547004231757686	0.544722286593575	0.233476267992186	0.134676133892637	0.445515107608653	0.963709968025386	-0.437477314858455	0.847846442629578	1	-1.49564551662303	0.156216675815416	0.803784264214806
Merged-chr10-69815120-1	chr10	69815070	69815170	+	4.05	1e+25	intron (NM_170690, intron 4 of 41)	ID_B1|SINE|B4	-110412	NM_170687	11735	Mm.235960	NM_009670	ENSMUSG00000069601	Ank3	2900054D09Rik|AI314020|Ank-3|AnkG|Ankyrin-3|Ankyrin-G	ankyrin 3, epithelial	protein-coding	0.311697443735554	0.0199385841386724	0.0199385841386724	0.443658752143765	0.00932338409979857	0.00932338409979857	0.0119850179704641	0.00932338409979857	0.0620513630404476	0.0199385841386724	0.00932338409979857	0.00760679975029567	0.0119850179704641	0.0199385841386724	0.00932338409979857	0.00932338409979857	0.674323280840426	0.0244014877074807	0.483066967183316	0.00932338409979857	0.716946877958694	0.54881067829073	0.00557651139010016	0.0940543234666092	0.0751560925974782	0.0119850179704641	0.233476267992186	0.00760679975029567	0	0.0199385841386724	0.787223430992218	0.00932338409979857	0.0820658567978514	0.198829939879819	0.0119850179704641	0.0199385841386724	0.134676133892637	0.0244014877074807	0.0620513630404476	1.62629519683315	0.424861241519602	1	2.12694115051294	0.441819171679032	0.975954681726625
Merged-chr12-102518666-7	chr12	102518549	102518757	+	9.832857	1.00000001e+34	Intergenic	Intergenic	-36316	NM_007693	12652	Mm.4137	NM_007693	ENSMUSG00000021194	Chga	ChrA|cgA	chromogranin A	protein-coding	0.933325158385489	0.866500022987809	1.03761883466329	0.946589731701844	0.847098531375322	0.649691699734329	0.703639608077371	0.288448175604311	1.2184922109677	1.14245564501804	1.04248707909398	1.0333508237722	0.960633960397151	0.96540310476302	0.717484570620051	0.881190014309572	0.911655317890852	0.671116054284948	1.21759112144339	1.08721119149195	0.966555695100964	0.390170101337298	0.695581456960563	0.68631118947535	0.773022065213594	0.611245272874197	0.663890664626893	0.860924028171202	0.429516455891764	0.68631118947535	0.512046642326883	0.181828359559535	0.599821288293056	0.547004231757686	0.544722286593575	0.0199385841386724	0.134676133892637	0.580306907225449	0.0620513630404476	0.566861069615436	0.522008956939953	1	0.104258520005388	0.966210907818779	1
Merged-chr2-84429948-37	chr2	84429827	84430085	+	30.749729	1.11111111011111e+38	Intergenic	Intergenic	-4690	NM_018782	54598	Mm.75467	NM_018782	ENSMUSG00000059588	Calcrl	AV071593|CRLR	calcitonin receptor-like	protein-coding	1.54143578491245	1.62880203873448	1.64717167418182	1.612091355791	1.73212147396383	1.87466990976392	1.86193136562192	1.9233166729051	1.44673309859763	1.46163081148649	1.62219826962044	1.6952934109861	1.64316530676582	1.61306445577281	1.58880539747281	1.51883867657871	1.42021650625825	1.37422395269801	1.41890179078856	1.68243122524308	1.41226646388009	1.42765173458972	1.63055919286603	1.55529711448671	1.10280875467322	1.4841882051518	1.73079811312074	1.60599681289541	1.49989267951076	1.72375852233223	1.49187027877254	1.536998952966	1.20198598383086	1.50314295289116	1.46834997266914	1.56546543592822	1.55086014358175	1.74925425465911	1.81868934755168	0.0441088810893236	0.935284509987066	1	0.166712711916962	0.558948583150061	1
Merged-chr9-43714337-1	chr9	43714270	43714405	+	6.85	100000000000	Intergenic	Intergenic	-30239	NM_021424	58235	Mm.335096	NM_021424	ENSMUSG00000032012	Pvrl1	AI835281|AW549174|Cd111|HIgR|HveC|PRR|PRR1|nectin-1	poliovirus receptor-related 1	protein-coding	0.922034552850826	0.952032083798216	0.689511446852129	0.805757086550055	0.504100501680042	0.488507548239177	0.0119850179704641	0.544722286593575	0.520946909099747	0.0199385841386724	0.266796165266322	0.311697443735554	0.0119850179704641	0.558394498995649	0.382157546247578	0.233476267992186	0.674323280840426	0.0244014877074807	0.0326810062159821	0.10452291202433	0.00932338409979857	0.00932338409979857	0.189466840002454	0.0940543234666092	0.0751560925974782	0.0119850179704641	0.00932338409979857	0.0326810062159821	0.34284494388782	0.0199385841386724	0.00760679975029567	0.181828359559535	0.599821288293056	0.198829939879819	0.665686504240161	0.378750102128844	0.702009168059454	0.445515107608653	0.0620513630404476	-2.28895793914813	0.199996710277468	0.922364344500241	0.314397261527652	1	1
Merged-chr2-127172613-1	chr2	127172563	127172663	+	4.62	1e+32	Intergenic	Lx2B2|LINE|L1	-29156	NM_001163527	73338	Mm.57559	NM_001163527		Itpripl1	1700041B20Rik	inositol 1,4,5-triphosphate receptor interacting protein-like 1	protein-coding	0.00932338409979857	0.0199385841386724	0.0199385841386724	0.0326810062159821	0.00932338409979857	0.00932338409979857	0.0119850179704641	0.00932338409979857	0.0620513630404476	0.0199385841386724	0.00932338409979857	0.00760679975029567	0.0119850179704641	0.0199385841386724	0.00932338409979857	0.00932338409979857	0.0346659350187712	0.0244014877074807	0.0326810062159821	0.00932338409979857	1.12677552178192	0.00932338409979857	0.00557651139010016	0.00557651139010016	0.0751560925974782	0.0119850179704641	0.00932338409979857	0.00760679975029567	0	0.0199385841386724	0.0751560925974782	0.00932338409979857	0.0820658567978514	0.00932338409979857	0.0119850179704641	0.0199385841386724	0.134676133892637	0.0244014877074807	0.0620513630404476	5.11407450666483	0.0752583859524274	0.720523998500141	1.49837571386913	1	1
Merged-chr11-113986177-1	chr11	113986127	113986227	+	7.67	100000000000	intron (NM_172800, intron 1 of 44)	intron (NM_172800, intron 1 of 44)	79774	NM_172800	237979	Mm.130504	NM_172800	ENSMUSG00000041592	Sdk2	4632412F08Rik|5330435L01Rik|Sdk-2|mKIAA1514	sidekick homolog 2 (chicken)	protein-coding	0.96540310476302	0.991110350834824	0.689511446852129	0.695581456960563	0.345143858159578	0.396730729978452	0.0119850179704641	0.288448175604311	0.380760741805146	0.198829939879819	0.198829939879819	0.17423324912104	0.599821288293056	0.484183400254559	0.00932338409979857	0.233476267992186	0.0346659350187712	0.0244014877074807	0.0326810062159821	0.515058749299267	0.155210339898552	0.00932338409979857	0.445515107608653	0.0940543234666092	0.0751560925974782	0.410232532616803	0.00932338409979857	0.161564776243365	0.233476267992186	0.544722286593575	0.175207326554884	0.00932338409979857	0.0820658567978514	0.547004231757686	0.466684697887424	0.0199385841386724	0.134676133892637	0.0244014877074807	0.553209946324348	1.6009313653061	0.496260901266342	1	0.476844958670634	0.703209081792264	1
Merged-chr2-126398423-11	chr2	126398331	126398513	+	11.72	1.0001e+38	intron (NM_001080944, intron 12 of 27)	intron (NM_001080944, intron 12 of 27)	93131	NM_001080944	241633	Mm.222235	NM_001080944	ENSMUSG00000060131	Atp8b4	A530043E15|Im	ATPase, class I, type 8B, member 4	protein-coding	1.28140744369137	1.13834892989216	1.26720226602692	1.33460119791258	1.03591876370073	0.544722286593575	1.20315786632091	0.703639608077371	0.718712171071084	1.2127362566718	1.07991274878452	0.975810253291411	1.01904531724701	0.991110350834824	1.02131321994474	0.721875856429787	0.812613560554445	0.0244014877074807	0.0326810062159821	0.813925713647552	0.00932338409979857	0.812613560554445	0.559797456166953	0.68631118947535	0.773022065213594	0.275430426290908	0.736775770878233	0.576099597308157	0.554137129868567	0.356401851261549	0.42063425769596	0.00932338409979857	0.599821288293056	0.198829939879819	0.34284494388782	0.0199385841386724	0.134676133892637	0.0244014877074807	0.0620513630404476	-0.567420457729758	0.524874982028969	1	-0.275981297042888	0.625701963900085	1
Merged-chr8-106756204-1	chr8	106756136	106756273	+	5.47	1e+25	intron (NM_173037, intron 14 of 17)	MLT1A1|LTR|ERVL-MaLR	73136	NM_173037	272538	Mm.87151	NM_173037	ENSMUSG00000041949	Tango6	AW413431|E330010G16|Tmco7	transport and golgi organization 6	protein-coding	0.00932338409979857	0.0199385841386724	0.0199385841386724	0.0326810062159821	0.00932338409979857	0.396730729978452	0.0119850179704641	0.00932338409979857	0.0620513630404476	0.0199385841386724	0.00932338409979857	0.0540990347892632	0.476930721574371	0.0199385841386724	0.00932338409979857	0.00932338409979857	0.0346659350187712	0.0244014877074807	0.0326810062159821	0.00932338409979857	0.00932338409979857	0.00932338409979857	0.00557651139010016	0.00557651139010016	0.553209946324348	0.0119850179704641	0.00932338409979857	0.00760679975029567	0.00760679975029567	0.0199385841386724	0.962306142857875	0.429516455891764	0.0820658567978514	0.00932338409979857	0.0119850179704641	0.0199385841386724	0.134676133892637	0.0244014877074807	0.0620513630404476	0	1	1	2.29148681152547	0.457551913190972	0.983235662804907
Merged-chr6-95094583-6	chr6	95094519	95094639	+	5.986667	1.0001000101e+34	Intergenic	Intergenic	-23301	NM_001102670	243574	Mm.333275	NM_001008785	ENSMUSG00000030031	Kbtbd8	AU040152|SSEC-51|SSEC51|Takrp|mKIAA1842	kelch repeat and BTB (POZ) domain containing 8	protein-coding	0.649691699734329	0.378750102128844	0.558394498995649	0.749906445022613	0.00932338409979857	0.396730729978452	0.608582102206327	0.544722286593575	0.520946909099747	0.677031219339408	0.969493017235381	0.443658752143765	0.884267914693814	0.558394498995649	0.165793864884208	0.619142333661017	0.911655317890852	0.445515107608653	0.483066967183316	0.771639667201476	0.363859968565408	0.702009168059454	0.881616949508853	0.476930721574371	0.975532487933986	0.275430426290908	0.618664703665152	0.728076202441744	0.981838637218912	0.356401851261549	0.512046642326883	0.00932338409979857	0.0820658567978514	0.198829939879819	0.0119850179704641	0.0199385841386724	0.702009168059454	0.0244014877074807	0.0620513630404476	0.464058148045361	0.758346487675924	1	-0.164910661715131	0.783956311795995	1
Merged-chr14-7900956-15	chr14	7900860	7901058	+	13.526667	1.10110111011111e+38	intron (NM_134080, intron 18 of 45)	intron (NM_134080, intron 18 of 45)	83002	NM_134080	286940	Mm.489652	NM_134080	ENSMUSG00000025278	Flnb	AL024016|Fln-b	filamin, beta	protein-coding	0.523466855698508	0.378750102128844	0.929923374061988	0.618664703665152	0.429516455891764	0.175207326554884	0.608582102206327	0.00932338409979857	0.962306142857875	0.996827941452858	0.900513638688059	0.311697443735554	0.884267914693814	0.558394498995649	1.38252568694333	1.15332535550558	1.2127362566718	1.04706423553067	1.41890179078856	1.21451144932117	1.189603381418	0.812613560554445	1.33460119791258	1.33444844166337	0.916318205716447	1.35187674705874	1.49210123947346	1.06895839453701	1.33525657953061	1.2198211793202	1.21820358359625	0.429516455891764	0.599821288293056	0.702009168059454	0.181828359559535	0.0199385841386724	0.134676133892637	0.445515107608653	0.714973787042936	-0.440988859342123	0.38428179608719	1	-0.213770438737557	0.763922390312409	1
Merged-chr16-96592295-1	chr16	96592245	96592345	+	4.62	1e+32	3' UTR (NM_031174, exon 33 of 33)	3' UTR (NM_031174, exon 33 of 33)	124689	NM_008791	18546	Mm.5023	NM_008791	ENSMUSG00000090223	Pcp4	P16Rimb19|Pcp-4|Pep19	Purkinje cell protein 4	protein-coding	0.00932338409979857	0.378750102128844	0.0199385841386724	0.0326810062159821	0.00932338409979857	0.00932338409979857	0.0119850179704641	0.00932338409979857	0.0620513630404476	0.0199385841386724	0.00932338409979857	0.00760679975029567	0.476930721574371	0.0199385841386724	0.00932338409979857	0.00932338409979857	0.0346659350187712	0.0244014877074807	0.0326810062159821	0.00932338409979857	1.12677552178192	0.210208099284808	0.00557651139010016	0.00557651139010016	0.0751560925974782	0.0119850179704641	0.00932338409979857	0.00760679975029567	0.0381715905868842	0.0199385841386724	0.0751560925974782	0.00932338409979857	0.0820658567978514	0.198829939879819	0.0119850179704641	0.0199385841386724	0.134676133892637	0.279567551777268	0.0620513630404476	5.20719745237833	0.0374047273726985	0.595651296857529	2.97599060279788	0.47332760813101	0.987174735922347
Merged-chr16-5772527-1	chr16	5772477	5772577	+	2.61	1e+24	Intergenic	Intergenic	-112266	NM_021477	268859	Mm.370334	NM_021477	ENSMUSG00000008658	Rbfox1	A2bp|A2bp1|Hrnbp1|fox-1	RNA binding protein, fox-1 homolog (C. elegans) 1	protein-coding	0.00932338409979857	0.0199385841386724	0.0199385841386724	0.0326810062159821	0.00932338409979857	0.00932338409979857	0.0119850179704641	0.00932338409979857	0.0620513630404476	0.0199385841386724	0.00932338409979857	0.00760679975029567	0.0119850179704641	0.0199385841386724	0.00932338409979857	0.233476267992186	0.0346659350187712	0.0244014877074807	0.0326810062159821	0.00932338409979857	0.00932338409979857	0.390170101337298	0.00557651139010016	0.00557651139010016	0.0751560925974782	0.0119850179704641	0.00932338409979857	0.00760679975029567	0.830750958512336	0.0199385841386724	0.00760679975029567	0.00932338409979857	0.0820658567978514	0.00932338409979857	0.0119850179704641	0.0199385841386724	0.134676133892637	0.0244014877074807	0.0620513630404476	0.633117666879375	1	1	4.59443507741644	0.175689177056194	0.824495583228488
Merged-chr16-75165531-1	chr16	75165467	75165595	+	8.34	10000000	Intergenic	Intergenic	420530	NM_001252513	320355	Mm.99517	NM_177142	ENSMUSG00000032948	Lipi	D930038D03Rik|lpd1	lipase, member I	protein-coding	0.390170101337298	0.0199385841386724	0.0199385841386724	0.443658752143765	0.598129578195579	0.396730729978452	0.963709968025386	0.00932338409979857	0.520946909099747	0.0199385841386724	0.00932338409979857	0.00760679975029567	0.661057656118505	0.690097257777185	0.165793864884208	0.00932338409979857	0.674323280840426	0.0244014877074807	0.483066967183316	0.345143858159578	0.466684697887424	0.00932338409979857	0.00557651139010016	0.0940543234666092	0.0751560925974782	0.0119850179704641	0.00932338409979857	0.0940543234666092	0.0199385841386724	0.356401851261549	0.34054016877292	0.181828359559535	0.0820658567978514	0.00932338409979857	0.0119850179704641	0.0199385841386724	0.134676133892637	0.0244014877074807	0.0620513630404476	0.391883837531328	1	1	1.8297407553838	0.293393705310687	0.91120468169873
Merged-chr13-74793911-1	chr13	74793861	74793961	+	5.96	1e+33	intron (NM_009817, intron 2 of 30)	Lx9|LINE|L1	14049	NM_009817	12380	Mm.29163	NM_009817		Cast	-	calpastatin	protein-coding	0.00932338409979857	0.0199385841386724	0.0199385841386724	0.0326810062159821	0.00932338409979857	0.00932338409979857	0.0119850179704641	0.288448175604311	0.0620513630404476	0.0199385841386724	0.00932338409979857	0.00760679975029567	0.476930721574371	0.0199385841386724	0.00932338409979857	0.00932338409979857	0.473601024122542	0.0244014877074807	0.0326810062159821	0.00932338409979857	0.0620513630404476	1.00793664995794	0.445515107608653	0.595650206564165	0.0751560925974782	0.611245272874197	0.519066681012616	0.535877172784499	0.698192740120834	0.788304643199328	0.544722286593575	0.00932338409979857	0.0820658567978514	0.00932338409979857	0.34284494388782	0.0199385841386724	0.544722286593575	0.580306907225449	0.0620513630404476	2.81515301834098	0.212714616530659	0.931317074331349	0.964431077760963	0.131123841538479	0.770397978056502
Merged-chr13-45513811-2	chr13	45513732	45513891	+	6.88	1.0000001e+34	intron (NM_025508, intron 1 of 8)	intron (NM_025508, intron 1 of 8)	6367	NM_025508	66355	Mm.290802	NM_025508	ENSMUSG00000000253	Gmpr	2310004P21Rik|AV028449|GMPR 1	guanosine monophosphate reductase	protein-coding	0.523466855698508	0.607098302841826	0.689511446852129	0.443658752143765	0.547004231757686	0.396730729978452	0.496104039478313	0.771639667201476	0.520946909099747	0.677031219339408	0.715848723966044	0.601375682826066	0.476930721574371	0.558394498995649	0.537159814253894	0.233476267992186	0.473601024122542	0.926143731739316	0.714973787042936	0.903282528308353	0.155210339898552	0.00932338409979857	0.672979446836147	0.763161002931978	0.553209946324348	0.611245272874197	0.864452914716595	0.576099597308157	0.830750958512336	0.788304643199328	0.630651307884533	0.633821384924894	0.847098531375322	0.857724253110303	0.665686504240161	0.0199385841386724	0.134676133892637	0.0244014877074807	0.0620513630404476	0.834238270306075	0.613252755170193	1	0.278612752558663	0.726335343887063	1
Merged-chr15-31368663-3	chr15	31368583	31368759	+	6.843333	1.00000001e+19	promoter-TSS (NM_026153)	promoter-TSS (NM_026153)	-912	NM_027496	67434	Mm.102470	NM_026153	ENSMUSG00000022237	Ankrd33b	0610012A05Rik|3021401C12Rik|5730557B15Rik	ankyrin repeat domain 33B	protein-coding	0.902719936317481	0.0199385841386724	0.558394498995649	1.02100520133537	0.547004231757686	0.175207326554884	0.280811078134363	0.445515107608653	0.858756164994939	0.677031219339408	0.382157546247578	0.00760679975029567	0.27782012043866	0.23761812796359	0.473601024122542	0.619142333661017	0.598683470498043	0.671116054284948	0.483066967183316	0.466684697887424	0.539528216054417	0.654283345820863	0.523466855698508	0.68631118947535	0.553209946324348	0.714973787042936	0.801513874666575	0.00760679975029567	0.0199385841386724	0.356401851261549	0.598683470498043	1.01768783355736	1.00410724246612	1.13834892989216	0.874300623007196	1.03761883466329	1.29967280886601	0.740838795377075	0.0620513630404476	0.0720149351554789	1	1	-0.766529213616755	0.47306611739329	0.987174735922347
Merged-chr7-80664788-1	chr7	80664738	80664838	+	6.9	1000000000	intron (NM_173863, intron 2 of 14)	intron (NM_173863, intron 2 of 14)	24089	NM_173863	70461	Mm.392175	NM_173863	ENSMUSG00000030527	Crtc3	2610312F20Rik|6332415K15Rik|AI429792|BC011210|TORC3	CREB regulated transcription coactivator 3	protein-coding	0.00932338409979857	0.0199385841386724	0.0199385841386724	0.0326810062159821	0.897171182441964	0.715848723966044	0.0119850179704641	0.288448175604311	0.0620513630404476	0.0199385841386724	0.134676133892637	0.17423324912104	0.0119850179704641	0.0199385841386724	0.165793864884208	0.00932338409979857	0.0346659350187712	0.0244014877074807	0.0326810062159821	0.00932338409979857	0.00932338409979857	0.210208099284808	0.0448302579732339	0.311697443735554	0.553209946324348	0.0119850179704641	0.00932338409979857	0.00760679975029567	0	0.0199385841386724	0.466684697887424	0.00932338409979857	0.0820658567978514	0.00932338409979857	0.34284494388782	0.378750102128844	0.134676133892637	0.0244014877074807	0.0620513630404476	-0.103280559563682	1	1	-0.680427601299792	0.771965495691447	1
Merged-chr3-38112760-38	chr3	38112410	38112931	+	36.339474	1.11111011111111e+38	Intergenic	Intergenic	95449	NR_040541	71342	Mm.410782	NR_040541	ENSMUSG00000106002	5430434I15Rik	-	RIKEN cDNA 5430434I15 gene	ncRNA	1.12077015506143	1.43144140139439	1.38688983726391	1.08721119149195	1.34118625436244	0.837498895275809	1.39601277158692	1.26645595756359	1.56986491266088	1.61700213933595	1.83456585064875	1.63338012177732	1.87530055911642	1.89063227638207	1.74859132593526	1.82517167915239	1.83977345528864	1.86784992529989	1.45796115869399	2.00328007395518	1.36049035066748	1.72956089958813	1.77781306912631	1.7712069389924	1.85207738446324	1.76366966923489	1.65320930882157	1.7731160317308	1.65185575880388	1.8635772241312	1.58352528788548	1.61676963114088	1.80753040679683	1.58431042430996	1.63464344139824	1.45567147868954	1.58431042430996	1.78954503021989	1.71245991819307	-0.119341397765811	0.774190173244384	1	-0.313563123352023	0.284099200752486	0.904239817191212
Merged-chr1-131183425-12	chr1	131183309	131183546	+	10.241667	1.00011001001111e+38	intron (NM_018750, intron 2 of 5)	intron (NM_018750, intron 2 of 5)	16758	NM_001311094	54354	Mm.248291	NM_018750	ENSMUSG00000026430	Rassf5	1300019G20Rik|Maxp1|Nore1|Nore1A|Nore1B|Rapl	Ras association (RalGDS/AF-6) domain family member 5	protein-coding	1.03761883466329	0.378750102128844	0.988234552090171	0.857724253110303	0.877441655629133	0.886893833111307	0.833553875853566	0.990218112265388	1.36704082768391	0.677031219339408	1.19298588005026	1.00410724246612	1.0584739076696	0.93053998031746	1.26517392908711	0.881190014309572	0.867667461434313	1.17454707037427	1.15065410399229	1.18136930656018	1.15972663651665	1.23030280640527	0.92727308222281	1.00133759666144	1.01818514064442	0.888155628770284	0.941652399911694	1.0333508237722	1.09921004879887	0.544722286593575	1.17004358758508	0.674323280840426	0.0820658567978514	0.42063425769596	0.34284494388782	0.781179550486502	0.134676133892637	1.04787554624505	0.803558541022243	0.533599988737668	0.284343302384597	0.99345433875483	0.279304973464195	0.667775505902012	1
Merged-chr11-4594691-47	chr11	4593921	4595073	+	51.847874	1.11011111011111e+38	intron (NM_028860, intron 1 of 17)	CpG	318	NM_028860	74302	Mm.425669	NM_028860	ENSMUSG00000034354	Mtmr3	1700092A20Rik|AI255150|AW557713|FYVE-DSP1|ZFYVE10|mKIAA0371	myotubularin related protein 3	protein-coding	2.01576598271026	1.77006718967782	2.05141394602037	2.00164502361475	2.06575984679681	1.89063227638207	1.89472001044612	1.9233166729051	1.8510042944668	1.72201415191297	1.97357835129029	1.82635314832433	1.80114117877604	1.78321136667226	1.81544061663105	1.88729221352957	1.60751929640059	1.89929401591138	1.64070263881365	1.96530486218554	1.73758717382706	1.58451862939561	1.76961562729435	1.87526081893067	1.63513323770179	1.76822553900863	1.62230924312748	1.75234863512764	1.79233370168619	1.71741052689144	1.77006718967782	2.11218499334867	2.10773307906298	2.14001158215938	2.1424501678006	2.16476337990396	2.12321297942607	2.15181185342822	2.14881803947325	-0.070357581878957	0.879207397897821	1	-0.171120589573453	0.567178396138918	1
Merged-chr11-117258082-19	chr11	117257961	117258202	+	13.076316	1.00011011101111e+38	intron (NM_001113486, intron 2 of 11)	CT-rich|Low_complexity|Low_complexity	-8165	NM_001113487	53860	Mm.38450	NM_017380	ENSMUSG00000059248	2021-09-09	MSF1|Msf|PNUTL4|Sint1	septin 9	protein-coding	0.181828359559535	0.378750102128844	0.86619382032866	0.0326810062159821	1.00410724246612	1.00918048670327	0.703639608077371	0.771639667201476	0.718712171071084	0.77830292239274	1.088480180098	0.907643610088465	0.773022065213594	0.86619382032866	1.25661865654017	1.18677511267004	0.473601024122542	1.00547527472388	0.984155688648163	1.09585804958802	0.665686504240161	1.37844824432958	1.11615483013355	1.01818514064442	1.34118625436244	0.97525666563647	1.29950367935843	1.40141709759577	1.15387913541899	1.26000456316553	1.44419315430393	1.37422395269801	1.00410724246612	1.23379804263553	1.34640907347253	1.35792141923216	1.29967280886601	1.24924487053372	1.06918086986894	0.212542673914922	0.745008254826257	1	0.648500328402932	0.158391561254267	0.80652742124379
Merged-chr4-109206999-7	chr4	109206915	109207080	+	6.865715	1.00010000101e+30	Intergenic	Intergenic	-4725	NM_133885	100273	Mm.366315	NM_133885	ENSMUSG00000028559	Osbpl9	2600011I06Rik|AU015843|Orp-9	oxysterol binding protein-like 9	protein-coding	0.582922620780328	0.7617176861038	0.787223430992218	0.749906445022613	0.800203298897239	0.886893833111307	0.703639608077371	0.817666023150535	0.718712171071084	0.677031219339408	0.789626183028141	0.674323280840426	0.599821288293056	0.787223430992218	0.789626183028141	0.9135134845368	0.674323280840426	0.926143731739316	0.0326810062159821	0.466684697887424	0.363859968565408	0.812613560554445	0.815699887126476	0.763161002931978	0.0751560925974782	0.790656152130177	0.444517208479669	0.698192740120834	0.00557651139010016	0.544722286593575	0.378750102128844	1.24735021172556	0.847098531375322	1.09947747259935	0.899668548935524	1.09473801785248	1.10885038381495	1.11029715505596	0.963709968025386	-0.656946246152931	0.452596681308267	1	-0.72167186546035	0.615690714557461	1
Merged-chr9-30986094-19	chr9	30985827	30986357	+	12.932105	1.11001101111111e+36	Intergenic	Intergenic	43529	NM_013906	30806	Mm.100582	NM_013906	ENSMUSG00000031994	Adamts8	METH-2|METH2	a disintegrin-like and metallopeptidase (reprolysin type) with thrombospondin type 1 motif, 8	protein-coding	1.09921004879887	1.30985805890895	1.16546825570926	1.02100520133537	0.547004231757686	1.03053192970524	0.886893833111307	0.817666023150535	0.520946909099747	1.31839165179046	1.31244948771474	1.32259611630407	1.31090555324179	1.34627706465885	0.943568732351876	1.36704082768391	1.19189704790159	1.24940932561466	1.64070263881365	1.15332535550558	1.41226646388009	1.13377798800933	1.05960796120883	1.36049035066748	1.10280875467322	1.55892138568766	1.44796364454161	1.32947529261859	1.55683233557387	1.39493674675357	1.36704082768391	0.575365105476118	0.0820658567978514	0.42063425769596	0.665686504240161	0.575365105476118	0.134676133892637	0.0244014877074807	0.0620513630404476	0.161561571860611	0.782431006240274	1	0.670068341360278	0.0577016322181596	0.605220707579702
Merged-chr11-6713089-4	chr11	6712927	6713206	+	10.625	1.000010101e+35	Intergenic	ORR1B1|LTR|ERVL-MaLR	6971	NR_046025	626419	Mm.390334	NR_046025	ENSMUSG00000086808	Gm11981	OTTMUSG00000005129	predicted gene 11981	ncRNA	0.311697443735554	1.02100520133537	1.01197183427375	0.0326810062159821	0.800203298897239	0.787223430992218	1.02100520133537	0.817666023150535	0.858756164994939	1.04480071788243	0.643038896246984	1.08905205833636	0.884267914693814	0.93053998031746	1.04156892714728	0.940168269450045	1.05661480367756	1.04706423553067	1.15065410399229	0.547004231757686	0.665686504240161	0.779444470408614	1.08195901472192	0.68631118947535	0.553209946324348	1.39222443207237	0.864452914716595	0.82095824076528	1.0623494248193	0.941952633185069	0.544722286593575	0.575365105476118	0.0820658567978514	0.797005483905279	0.34284494388782	0.0199385841386724	0.702009168059454	0.983215822069935	0.553209946324348	-1.05762083225054	0.116485455576766	0.800221056177662	0.0593563739662432	0.869230018511115	1
Merged-chr6-145678146-1	chr6	145678096	145678196	+	6.3	100000000000	Intergenic	Intergenic	62183	NM_009449	22147	Mm.270295	NM_009449	ENSMUSG00000067338	Tuba3b	M[a]7|Tuba7	tubulin, alpha 3B	protein-coding	0.886230710650756	0.0199385841386724	0.558394498995649	0.749906445022613	0.345143858159578	0.00932338409979857	0.0119850179704641	0.445515107608653	0.718712171071084	0.345143858159578	0.134676133892637	0.443658752143765	0.476930721574371	0.558394498995649	0.00932338409979857	0.233476267992186	0.0346659350187712	0.0244014877074807	0.0326810062159821	0.466684697887424	0.363859968565408	0.390170101337298	0.34284494388782	0.0940543234666092	0.0751560925974782	0.0119850179704641	0.363859968565408	0.00760679975029567	0.181828359559535	0.356401851261549	0.00760679975029567	0.429516455891764	0.0820658567978514	0.34284494388782	0.0119850179704641	0.378750102128844	0.134676133892637	0.0244014877074807	0.0620513630404476	2.19654917663995	0.201914701591387	0.924937234467181	-0.0413139041862514	1	1
Merged-chr15-75071807-1	chr15	75071757	75071857	+	6.99	1e+19	Intergenic	Intergenic	-22970	NM_001252056	17067	Mm.1583	NM_010741	ENSMUSG00000079018	Ly6c1	AA682074|AA959465|Ly-6C|Ly-6C1|Ly6c	lymphocyte antigen 6 complex, locus C1	protein-coding	0.00932338409979857	0.0199385841386724	0.0199385841386724	0.0326810062159821	0.215582557560423	0.00932338409979857	0.0119850179704641	0.00932338409979857	0.0620513630404476	0.0199385841386724	0.134676133892637	0.00760679975029567	0.0119850179704641	0.23761812796359	0.00932338409979857	0.233476267992186	0.0346659350187712	0.0244014877074807	0.0326810062159821	0.00932338409979857	0.00932338409979857	0.00932338409979857	0.00557651139010016	0.0199385841386724	0.0751560925974782	0.0119850179704641	0.00932338409979857	0.00760679975029567	0.0199385841386724	0.356401851261549	0.175207326554884	0.429516455891764	0.766043652318722	0.641391693778915	0.609261782987858	0.995728266008592	0.86619382032866	0.580306907225449	0.0620513630404476	-1.9982852462424	1	1	1.47638947352616	0.51176735601418	0.999722698878495
Merged-chr14-47089327-8	chr14	47089237	47089423	+	8.61625	1.0010001001101e+37	intron (NM_001310544, intron 6 of 7)	intron (NM_001310544, intron 6 of 7)	20353	NM_001310544	74480	Mm.214454	NM_028966	ENSMUSG00000021838	Samd4	1700024G08Rik|1700111L17Rik|4933436G17Rik|Samd4a|Smaug|Smaug1|sunk	sterile alpha motif domain containing 4	protein-coding	0.444517208479669	0.866500022987809	0.689511446852129	0.443658752143765	0.429516455891764	0.396730729978452	0.833553875853566	0.544722286593575	0.0620513630404476	0.677031219339408	0.92727308222281	0.725543502388253	1.07720225294871	0.86619382032866	0.537159814253894	0.966555695100964	1.08905205833636	0.817320365729263	1.11643916275318	1.00237456840858	0.773022065213594	0.54881067829073	0.846547244821697	0.985342304323539	0.773022065213594	0.763161002931978	0.941652399911694	1.11459303358156	1.04953763214139	0.941952633185069	0.654283345820863	0.575365105476118	0.599821288293056	0.198829939879819	0.34284494388782	0.737991787543057	0.702009168059454	0.0244014877074807	0.803558541022243	-0.099393940346952	0.91485015878226	1	0.42909383779115	0.433370623038744	0.974183052081254
Merged-chr2-169659461-1	chr2	169659411	169659511	+	5.48	100000000000	intron (NM_080455, intron 1 of 1)	intron (NM_080455, intron 1 of 1)	25815	NM_080455	228911	Mm.315789	NM_080455	ENSMUSG00000047907	Tshz2	2900073F20Rik|B830045G17|Mtsh2|Sdccag33l|Tsh2|Zfp218|mKIAA4248|teashirt2	teashirt zinc finger family member 2	protein-coding	0.826403855901872	0.607098302841826	0.558394498995649	1.02100520133537	0.00932338409979857	0.396730729978452	0.280811078134363	0.817666023150535	0.0620513630404476	0.0199385841386724	0.00932338409979857	0.311697443735554	0.476930721574371	0.23761812796359	0.382157546247578	0.00932338409979857	0.473601024122542	0.445515107608653	0.0326810062159821	0.00932338409979857	0.00932338409979857	0.00932338409979857	0.0448302579732339	0.68631118947535	0.0751560925974782	0.0119850179704641	0.233476267992186	0.00760679975029567	0.464282149038289	0.0199385841386724	0.378750102128844	0.715848723966044	0.0820658567978514	0.00932338409979857	0.0119850179704641	0.0199385841386724	0.702009168059454	0.0244014877074807	0.0620513630404476	-3.29105536712602	0.313844591986774	1	0.0254330002758846	1	1
Merged-chr11-40469531-8	chr11	40469441	40469637	+	7.08125	1.00010101111e+34	Intergenic	Intergenic	223143	NM_134017	108645	Mm.293771	NM_134017	ENSMUSG00000042032	Mat2b	1110064C04Rik|2410018D16Rik|AI182287|AU022853|MAT-II|MATIIbeta|TGR	methionine adenosyltransferase II, beta	protein-coding	0.181828359559535	0.607098302841826	0.558394498995649	0.0326810062159821	0.547004231757686	0.930848533058974	0.833553875853566	0.288448175604311	0.718712171071084	0.77830292239274	0.789626183028141	1.13357169366333	0.695581456960563	0.690097257777185	0.897171182441964	1.0106032031535	0.674323280840426	0.671116054284948	0.868702139763776	0.789626183028141	1.12677552178192	0.95534719966722	0.996603363576903	0.718712171071084	0.553209946324348	1.15387913541899	0.864452914716595	0.985342304323539	1.08905205833636	1.23990749167786	1.10199160855726	0.575365105476118	0.599821288293056	0.198829939879819	0.0119850179704641	0.0199385841386724	0.134676133892637	0.0244014877074807	0.0620513630404476	0.362354827990776	0.585670805487201	1	0.836094900743931	0.0427440105231646	0.539951242152814
Merged-chr7-73759080-1	chr7	73759030	73759130	+	4.62	1e+32	intron (NM_001162532, intron 1 of 2)	intron (NM_001162532, intron 1 of 2)	18773	NM_001162532	100038347	Mm.425464	NM_001162532	ENSMUSG00000078670	Fam174b	-	family with sequence similarity 174, member B	protein-coding	0.444517208479669	0.0199385841386724	0.0199385841386724	0.618664703665152	0.00932338409979857	0.00932338409979857	0.0119850179704641	0.00932338409979857	0.0620513630404476	0.345143858159578	0.134676133892637	0.00760679975029567	0.27782012043866	0.0199385841386724	0.00932338409979857	0.00932338409979857	0.0346659350187712	0.0244014877074807	0.0326810062159821	0.00932338409979857	1.12677552178192	0.390170101337298	0.00557651139010016	0.311697443735554	0.0751560925974782	0.161564776243365	0.00932338409979857	0.00760679975029567	0.281932911669314	0.0199385841386724	0.00760679975029567	0.00932338409979857	0.0820658567978514	0.00932338409979857	0.0119850179704641	0.0199385841386724	0.134676133892637	0.0244014877074807	0.0620513630404476	5.30209711940899	0.0235783130955088	0.51551494960675	0.402009412240172	1	1
Merged-chr12-100391997-1	chr12	100391947	100392047	+	5.73	100000000	intron (NM_001033213, intron 9 of 19)	intron (NM_001033213, intron 9 of 19)	115388	NR_045741	100038713	Mm.470751	NR_045741		Gm10432	ENSMUSG00000072882	predicted gene 10432	ncRNA	0.181828359559535	0.0199385841386724	0.346312387520258	0.0326810062159821	0.641391693778915	0.930848533058974	0.608582102206327	0.703639608077371	0.0620513630404476	0.0199385841386724	0.266796165266322	0.17423324912104	0.0119850179704641	0.0199385841386724	0.00932338409979857	0.00932338409979857	0.473601024122542	0.445515107608653	0.0326810062159821	0.10452291202433	0.00932338409979857	0.00932338409979857	0.0448302579732339	0.415411584884575	0.553209946324348	0.0119850179704641	0.00932338409979857	0.00760679975029567	0.00557651139010016	0.0199385841386724	0.00760679975029567	0.429516455891764	0.0820658567978514	0.198829939879819	0.544722286593575	0.0199385841386724	0.134676133892637	0.445515107608653	0.803558541022243	-0.428227040790115	1	1	-2.8529468315869	0.143097859593687	0.787142332461908
Merged-chr15-76158211-1	chr15	76158161	76158261	+	2.43	1e+24	Intergenic	Intergenic	-31655	NM_001142968	271278	Mm.205253	NM_198172	ENSMUSG00000044361	BC024139	6230424I18Rik	cDNA sequence BC024139	protein-coding	0.00932338409979857	0.219128780590327	0.0199385841386724	0.0326810062159821	0.429516455891764	0.175207326554884	0.0119850179704641	0.00932338409979857	0.0620513630404476	0.0199385841386724	0.00932338409979857	0.17423324912104	0.0119850179704641	0.0199385841386724	0.165793864884208	0.00932338409979857	0.0346659350187712	0.0244014877074807	0.0326810062159821	0.00932338409979857	0.773022065213594	0.00932338409979857	0.0448302579732339	0.00557651139010016	0.0751560925974782	0.0119850179704641	0.00932338409979857	0.00760679975029567	0.773895541194003	0.0199385841386724	0.00760679975029567	0.00932338409979857	0.0820658567978514	0.00932338409979857	0.0119850179704641	0.504934915203365	0.134676133892637	0.445515107608653	0.0620513630404476	2.25029027410791	0.405799103352885	1	2.5950363506045	0.336773366399718	0.930779260794889
Merged-chr10-103378292-1	chr10	103378242	103378342	+	5.54	1e+27	intron (NM_175328, intron 2 of 12)	L1VL2|LINE|L1	10484	NM_175328	103098	Mm.458408	NM_175328	ENSMUSG00000019894	Slc6a15	AA536730|AI326450|AI326451|v7-3	solute carrier family 6 (neurotransmitter transporter), member 15	protein-coding	0.00932338409979857	0.0199385841386724	0.346312387520258	0.0326810062159821	0.215582557560423	0.396730729978452	0.0119850179704641	0.00932338409979857	0.0620513630404476	0.0199385841386724	0.134676133892637	0.17423324912104	0.0119850179704641	0.368794021266208	0.165793864884208	0.00932338409979857	0.0346659350187712	0.445515107608653	0.0326810062159821	0.00932338409979857	0.155210339898552	0.390170101337298	0.394568655986143	0.0940543234666092	0.0751560925974782	0.488507548239177	0.801513874666575	0.507682537939329	0.00932338409979857	0.356401851261549	0.0751560925974782	0.181828359559535	0.0820658567978514	0.00932338409979857	0.0119850179704641	0.0199385841386724	0.134676133892637	0.0244014877074807	0.0620513630404476	1.23332229699257	0.682228876761847	1	0.206252556386385	0.953664583295544	1
Merged-chr5-76606131-10	chr5	76606050	76606220	+	10.495	1.00010001111111e+38	intron (NM_199032, intron 7 of 24)	intron (NM_199032, intron 7 of 24)	14421	NM_199032	381644	Mm.332452	NM_199032	ENSMUSG00000036403	Cep135	BC062951|Cep4|Gm1044	centrosomal protein 135	protein-coding	0.00932338409979857	0.695581456960563	0.0199385841386724	0.0326810062159821	0.00932338409979857	0.175207326554884	0.280811078134363	0.288448175604311	0.718712171071084	0.345143858159578	0.715848723966044	0.443658752143765	0.599821288293056	0.690097257777185	1.02131321994474	0.881190014309572	0.473601024122542	0.926143731739316	1.11643916275318	0.886893833111307	0.665686504240161	0.842337210375068	1.2452549190976	0.844448885499102	1.42340298540192	1.04156892714728	0.96540310476302	1.17331299016331	0.920493695595725	1.06602906180811	1.02229308323894	0.674323280840426	0.0820658567978514	0.779444470408614	0.846547244821697	0.975532487933986	0.702009168059454	0.886230710650756	0.0620513630404476	0.0523563157977568	0.899252032211448	1	-0.423500506163807	0.302795928129806	0.916330395932947
Merged-chr11-102267631-29	chr11	102267467	102267742	+	15.20138	1.11010011101101e+38	Intergenic	Intergenic	-1219	NM_148953	217217	Mm.216432	NM_148953		Asb16	-	ankyrin repeat and SOCS box-containing 16	protein-coding	1.26720226602692	1.40685539556419	1.23628853680446	1.26578926440312	1.38252568694333	1.26457769431974	1.09615768441687	1.30802767092786	1.2184922109677	1.18222324379602	1.13559641901212	0.725543502388253	1.01904531724701	0.991110350834824	1.27648873320067	1.27409792660933	1.2127362566718	1.22638303614045	1.07460579512202	1.07492247302937	1.09407394354812	0.842337210375068	1.23960525010354	0.874300623007196	1.23833610186217	0.790656152130177	1.10885038381495	1.12724471410264	1.16302246043151	0.68631118947535	0.962306142857875	1.50720387916294	1.6137615919409	1.52933136971282	1.59040323628772	1.38675507455494	0.9544151941059	1.43406234137229	1.44207701228435	-0.66560830654427	0.142481856514757	0.852373681242992	-0.296096297856726	0.502036938217849	0.996004199380267
Merged-chr19-20849108-12	chr19	20849030	20849213	+	9.2625	1.000100010001e+34	intron (NM_028953, intron 9 of 20)	intron (NM_028953, intron 9 of 20)	105081	NM_028953	13409	Mm.219585	NM_028953	ENSMUSG00000024749	Tmc1	4933416G09Rik|Beethoven|Bth|CWEA1|dn	transmembrane channel-like gene family 1	protein-coding	1.049123025418	1.37602787125739	1.03761883466329	0.906498325951833	0.703639608077371	0.976334061146363	1.05960796120883	0.914979153232913	0.858756164994939	1.06994150291474	0.969493017235381	0.826403855901872	1.12465671344314	0.86619382032866	0.925626789493564	1.13377798800933	0.911655317890852	0.445515107608653	0.483066967183316	1.16188565963996	1.12677552178192	0.812613560554445	0.866500022987809	0.985342304323539	0.916318205716447	0.790656152130177	0.801513874666575	0.783848816733813	0.633821384924894	0.356401851261549	0.265548524140211	0.759925048466671	0.0820658567978514	0.99297781084976	0.899668548935524	0.844448885499102	0.702009168059454	0.663890664626893	0.803558541022243	0.318204123427114	0.57714476243177	1	-0.91864632249465	0.0855998282464252	0.686008933274428
Merged-chr8-64951099-36	chr8	64950915	64951374	+	32.038891	1.11111111111111e+38	intron (NM_028427, intron 1 of 5)	intron (NM_028427, intron 1 of 5)	3959	NM_028427	73067	Mm.294445	NM_028427	ENSMUSG00000025521	Tmem192	3110005G23Rik	transmembrane protein 192	protein-coding	1.22638303614045	1.58235906862254	1.48321840050331	1.26578926440312	1.31437574227135	1.42597722250716	1.41736082512265	1.11615483013355	1.48860512143673	1.69568100895388	1.76211029105344	1.82063423411231	1.82822428202613	1.80490336050178	1.27648873320067	1.85351323757749	1.68392576012696	1.6373855893503	1.71178595967244	1.63552862812513	1.92640228564742	1.9225511926109	1.4688647060406	1.75600844889598	1.63513323770179	1.76822553900863	1.69156215189466	1.69218653667722	1.77133022212546	1.89946432270133	1.95368534992793	1.19776874303654	0.847098531375322	1.35792141923216	1.30021980430672	1.54239238115854	1.4698458099187	1.56027033371098	1.67364285743347	0.421491433597255	0.341275971901487	1	0.557290693744083	0.0802572634402989	0.673408809022157
Merged-chr17-5736287-1	chr17	5736237	5736337	+	6.15	1	intron (NM_146073, intron 8 of 8)	intron (NM_146073, intron 8 of 8)	-62370	NR_045081	78512	Mm.23696	NR_045079	ENSMUSG00000096965	3300005D01Rik	-	RIKEN cDNA 3300005D01 gene	ncRNA	0.00932338409979857	0.607098302841826	0.0199385841386724	0.0326810062159821	0.215582557560423	0.175207326554884	0.0119850179704641	0.00932338409979857	0.0620513630404476	0.0199385841386724	0.00932338409979857	0.00760679975029567	0.0119850179704641	0.0199385841386724	0.537159814253894	0.473601024122542	0.0346659350187712	0.0244014877074807	0.0326810062159821	0.00932338409979857	0.00932338409979857	0.00932338409979857	0.127885933302649	0.00557651139010016	0.553209946324348	0.0119850179704641	0.00932338409979857	0.00760679975029567	0.181828359559535	0.0199385841386724	0.175207326554884	0.674323280840426	0.599821288293056	0.547004231757686	0.967736287836064	0.737991787543057	0.9544151941059	0.0244014877074807	0.378750102128844	-3.89007667359081	0.123885947173348	0.819553831842055	0.136142326183865	1	1
Merged-chr10-36546830-29	chr10	36546701	36546953	+	17.155863	1.10111111011111e+38	intron (NM_001253356, intron 1 of 4)	intron (NM_001253356, intron 1 of 4)	40020	NM_001253356	319415	Mm.332442	NM_001081208	ENSMUSG00000044499	Hs3st5	D930005L05Rik|Gm1151|Hs3ost5	heparan sulfate (glucosamine) 3-O-sulfotransferase 5	protein-coding	1.24603222416981	1.46065096133273	1.23628853680446	1.34853515854343	1.09559141859156	1.48010815999075	1.52490831132213	1.55622238905962	1.59053180962562	1.64850127529621	1.29118312754698	1.49002337085343	1.42771126270005	1.41890179078856	1.32471130756287	1.32259611630407	1.43273627357608	1.20315786632091	1.15065410399229	1.3237550869908	1.32471130756287	1.08062619304267	1.45016110552844	1.09947747259935	1.29197033152576	1.41497463175539	1.30985805890895	1.04953763214139	1.35729388944404	1.27648873320067	0.900808317561654	0.871747970656435	1.00410724246612	0.760794236402048	0.34284494388782	0.781179550486502	0.134676133892637	0.791561163439666	0.553209946324348	-0.312151168000884	0.427492087062016	1	-0.527336841063268	0.239857229178339	0.87380103726783
Merged-chr7-39485962-1	chr7	39485893	39486031	+	9.43	10	Intergenic	Intergenic	-31804	NM_001004139	70227	Mm.333800	NM_001004139	ENSMUSG00000068959	Zfp619	3000002G13Rik	zinc finger protein 619	protein-coding	0.00932338409979857	0.378750102128844	0.0199385841386724	0.0326810062159821	0.429516455891764	0.175207326554884	0.416396401079672	0.544722286593575	0.0620513630404476	0.345143858159578	0.134676133892637	0.00760679975029567	0.476930721574371	0.368794021266208	0.165793864884208	0.473601024122542	0.0346659350187712	0.445515107608653	0.0326810062159821	0.00932338409979857	0.155210339898552	0.210208099284808	0.559797456166953	0.0940543234666092	0.553209946324348	0.275430426290908	0.444517208479669	0.0940543234666092	0.233476267992186	0.233476267992186	0.00760679975029567	0.759925048466671	1.00410724246612	1.11103193221373	0.665686504240161	0.903282528308353	1.04706423553067	0.580306907225449	0.0620513630404476	-0.63509583901571	1	1	-0.927068852318163	0.485568838731427	0.992119652263664
Merged-chr7-119015945-32	chr7	119015835	119016039	+	16.508751	1.10110111111111e+38	Intergenic	Intergenic	-20726	NM_001195774	64297	Mm.103439	NM_022420	ENSMUSG00000008734	Gprc5b	AW125761|Raig2	G protein-coupled receptor, family C, group 5, member B	protein-coding	1.26720226602692	0.991110350834824	1.47287534592909	1.30109860937946	1.34853515854343	1.54886575246589	1.37730937608709	1.53047372449542	1.46163081148649	1.38393279482886	1.30133264260904	1.43004163903253	1.32285590959092	1.37327613540313	1.40714988850425	1.46163081148649	1.25612927818398	1.08384019721051	1.4936273291508	0.948999211557802	1.45740569688871	0.927571545809102	1.37528929635556	1.17331299016331	1.29197033152576	1.37422395269801	1.21833750541257	1.13990101322194	1.35729388944404	1.16014818695418	1.34605879867364	1.28547057449725	1.00410724246612	1.11103193221373	1.17379961071847	0.952032083798216	1.42085754975593	0.791561163439666	0.803558541022243	-0.844650328681353	0.0971952244943018	0.766668761150625	-0.154953191726205	0.714309127000843	1
Merged-chr1-33496335-19	chr1	33496125	33496448	+	16.701578	1.1110001111111e+38	intron (NM_008922, intron 10 of 13)	intron (NM_008922, intron 10 of 13)	173508	NM_008922	19076	Mm.27705	NM_008922	ENSMUSG00000026134	Prim2	AI323589	DNA primase, p58 subunit	protein-coding	0.826403855901872	0.866500022987809	1.03761883466329	0.805757086550055	0.847098531375322	0.715848723966044	1.14143497226061	0.703639608077371	1.33018227218944	1.67277920976438	1.13559641901212	1.33748142885797	1.0584739076696	1.13377798800933	1.05889754106211	1.72156892798798	1.72999485658352	1.49857521587903	1.41890179078856	0.886893833111307	1.05930561442089	1.00793664995794	1.02827198499884	1.46027616724508	1.38393279482886	1.20315786632091	1.30985805890895	0.927571545809102	0.995188999277553	1.16014818695418	0.978906847837189	0.181828359559535	0.599821288293056	0.42063425769596	0.544722286593575	0.0199385841386724	0.702009168059454	0.445515107608653	0.553209946324348	-1.91731898687819	0.000680233292277629	0.101779223824692	-0.95869519472794	0.0246925733510092	0.426924515621627
Merged-chr3-97164767-4	chr3	97164540	97164874	+	15.3325	1.111e+10	intron (NM_019800, intron 1 of 9)	intron (NM_019800, intron 1 of 9)	5930	NM_019800	66659	Mm.101368	NM_019800	ENSMUSG00000028093	Acp6	5730559A09Rik|ACPL1|AU022842|mPACPL1	acid phosphatase 6, lysophosphatidic	protein-coding	0.444517208479669	0.378750102128844	0.558394498995649	0.443658752143765	1.63358493998532	1.23990749167786	1.02100520133537	1.50286397108577	0.0620513630404476	0.0199385841386724	0.00932338409979857	0.725543502388253	0.0119850179704641	0.0199385841386724	0.537159814253894	0.473601024122542	0.473601024122542	0.0244014877074807	0.630651307884533	0.00932338409979857	0.00932338409979857	0.00932338409979857	0.0448302579732339	0.595650206564165	0.0751560925974782	0.0119850179704641	0.00932338409979857	0.0940543234666092	0.554137129868567	0.0199385841386724	0.175207326554884	0.181828359559535	0.847098531375322	0.547004231757686	0.0119850179704641	0.0199385841386724	0.702009168059454	0.0244014877074807	0.0620513630404476	-4.20855971127358	0.0540371832817574	0.666889960629642	0.227890671080162	1	1
Merged-chr14-7199019-24	chr14	7198949	7199097	+	14.598333	1.11111111011111e+38	Intergenic	Intergenic	-93566	NM_001024712	100042149	Mm.396155	NM_001024712	ENSMUSG00000092167	Gm3696	ENSMUSG00000056940|Gm10014	predicted gene 3696	protein-coding	0.311697443735554	0.952032083798216	0.787223430992218	0.443658752143765	0.938834312523366	0.715848723966044	1.05960796120883	1.05417733121464	1.30985805890895	1.4165521125652	1.37831482528991	1.51087764332629	1.41318782193475	1.40944480271256	1.02131321994474	1.28547057449725	1.05661480367756	1.04706423553067	1.27667393328734	1.3469739423067	1.21559223146747	1.15332535550558	0.951646797148628	1.21117656431871	0.773022065213594	1.35187674705874	1.1379591563602	1.24122850870831	1.23960525010354	1.4698458099187	1.28727403466815	0.181828359559535	0.599821288293056	0.198829939879819	0.0119850179704641	0.0199385841386724	0.134676133892637	0.0244014877074807	0.0620513630404476	0.471033609497806	0.333392824071782	1	0.887566566787687	0.0212480372015251	0.398803124144881
Merged-chr6-25696080-1	chr6	25696030	25696130	+	4.62	1e+32	Intergenic	Intergenic	-6100	NM_010338	14763	Mm.409670	NM_010338		Gpr37	AI848630|Pael-R	G protein-coupled receptor 37	protein-coding	0.444517208479669	0.0199385841386724	0.0199385841386724	0.443658752143765	0.00932338409979857	0.00932338409979857	0.280811078134363	0.288448175604311	0.0620513630404476	0.54881067829073	0.00932338409979857	0.00760679975029567	0.0119850179704641	0.0199385841386724	0.00932338409979857	0.00932338409979857	0.0346659350187712	0.0244014877074807	0.0326810062159821	0.00932338409979857	1.12677552178192	0.00932338409979857	0.0448302579732339	0.00557651139010016	0.0751560925974782	0.0119850179704641	0.233476267992186	0.00760679975029567	0	0.0199385841386724	0.00760679975029567	0.00932338409979857	0.0820658567978514	0.00932338409979857	0.0119850179704641	0.0199385841386724	0.134676133892637	0.445515107608653	0.553209946324348	5.11407429781693	0.0752578908371789	0.720523998500141	-1.99138093020961	0.857142857142855	1
Merged-chr3-89092752-1	chr3	89092702	89092802	+	5.47	1e+21	TTS (NM_134469)	TTS (NM_134469)	611	NM_001083807	72296	Mm.27687	NM_028188	ENSMUSG00000041263	Rusc1	2210403N08Rik|AA408288|NESCA	RUN and SH3 domain containing 1	protein-coding	0.00932338409979857	0.378750102128844	0.0199385841386724	0.0326810062159821	0.215582557560423	0.175207326554884	0.0119850179704641	0.288448175604311	0.0620513630404476	0.345143858159578	0.00932338409979857	0.17423324912104	0.27782012043866	0.0199385841386724	0.165793864884208	0.00932338409979857	0.0346659350187712	0.0244014877074807	0.0326810062159821	0.181828359559535	0.00932338409979857	0.00932338409979857	0.445515107608653	0.198829939879819	0.0751560925974782	0.0119850179704641	0.00932338409979857	0.215582557560423	0.00317568310172015	0.0199385841386724	0.175207326554884	0.960633960397151	0.0820658567978514	0.42063425769596	0.0119850179704641	0.378750102128844	0.134676133892637	0.279567551777268	0.714973787042936	-0.220172331237177	1	1	-0.970629487628016	0.55512118050057	1
Merged-chr11-97573997-2	chr11	97573938	97574063	+	8.455	1e+21	intron (NM_018873, intron 1 of 19)	intron (NM_018873, intron 1 of 19)	1126	NM_018873	56013	Mm.342665	NM_018873	ENSMUSG00000038453	Srcin1	P140|SNIP|mKIAA1684|p140Cap	SRC kinase signaling inhibitor 1	protein-coding	0.649691699734329	0.378750102128844	0.346312387520258	0.695581456960563	0.00932338409979857	0.544722286593575	0.416396401079672	0.288448175604311	0.858756164994939	0.623815777609106	0.507682537939329	0.00760679975029567	0.476930721574371	0.558394498995649	0.789626183028141	0.721875856429787	0.674323280840426	0.877441655629133	0.714973787042936	0.275430426290908	0.363859968565408	0.00932338409979857	0.618664703665152	0.311697443735554	0.553209946324348	0.0119850179704641	0.567393606745233	0.27782012043866	0.633821384924894	0.0199385841386724	0.512046642326883	1.07128688518498	0.847098531375322	0.898521974996037	1.14610346028795	0.975532487933986	0.9544151941059	0.663890664626893	1.17493255926137	-1.72091152807721	0.173676623087598	0.888811525817924	0.0384123777494244	1	1
Merged-chr9-108805974-2	chr9	108805898	108806064	+	10.96	1.1e+10	exon (NM_029634, exon 6 of 6)	exon (NM_029634, exon 6 of 6)	-2399	NM_030729	80987	Mm.192416	NM_030729	ENSMUSG00000032598	Nckipsd	AF3P21|DIP1|ORF1|SPIN90|WASLBP|WISH|Wasbp	NCK interacting protein with SH3 domain	protein-coding	0.181828359559535	0.0199385841386724	0.346312387520258	0.0326810062159821	1.15576865298072	0.544722286593575	0.608582102206327	1.26645595756359	0.0620513630404476	0.345143858159578	0.0620513630404476	0.00760679975029567	0.27782012043866	0.0199385841386724	0.537159814253894	0.00932338409979857	0.0346659350187712	0.445515107608653	0.483066967183316	0.00932338409979857	0.155210339898552	0.00932338409979857	0.127885933302649	0.476930721574371	0.0751560925974782	0.275430426290908	0.444517208479669	0.00760679975029567	0.464282149038289	0.0199385841386724	0.00760679975029567	0.817320365729263	0.0820658567978514	0.547004231757686	0.75736845669266	0.693138471498439	0.134676133892637	0.445515107608653	0.553209946324348	-1.16635843559524	0.738520811688791	1	-0.240614577807593	0.905152737425814	1
Merged-chr11-79011624-1	chr11	79011574	79011674	+	3.44	1e+25	Intergenic	PB1D10|SINE|Alu	-11973	NR_045873	790910	Mm.440410	NR_045873		Gm11201	ENSMUSG00000072637|OTTMUSG00000000169	predicted gene 11201	ncRNA	0.00932338409979857	0.378750102128844	0.0199385841386724	0.0326810062159821	0.00932338409979857	0.396730729978452	0.0119850179704641	0.00932338409979857	0.0620513630404476	0.0199385841386724	0.00932338409979857	0.00760679975029567	0.0119850179704641	0.0199385841386724	0.00932338409979857	0.00932338409979857	0.0346659350187712	0.0244014877074807	0.0326810062159821	0.00932338409979857	0.00932338409979857	0.00932338409979857	0.00557651139010016	0.00557651139010016	0.0751560925974782	0.0119850179704641	0.00932338409979857	0.00760679975029567	0.00557651139010016	0.356401851261549	0.702009168059454	0.00932338409979857	0.0820658567978514	0.198829939879819	0.0119850179704641	0.0199385841386724	0.134676133892637	0.0244014877074807	0.0620513630404476	0	1	1	4.50341915381603	0.110987578561979	0.740574842410905
Merged-chr11-121814198-1	chr11	121814148	121814248	+	4.25	1e+25	Intergenic	Intergenic	-16020	NM_029049	74675	Mm.61213	NM_029049	ENSMUSG00000039198	Ptchd3	4930451E13Rik|4933440L20Rik|RNDEu-3	patched domain containing 3	protein-coding	0.00932338409979857	0.378750102128844	0.346312387520258	0.0326810062159821	0.00932338409979857	0.00932338409979857	0.0119850179704641	0.00932338409979857	0.0620513630404476	0.0199385841386724	0.134676133892637	0.537159814253894	0.27782012043866	0.368794021266208	0.284629324193249	0.233476267992186	0.0346659350187712	0.0244014877074807	0.483066967183316	0.181828359559535	0.155210339898552	0.00932338409979857	0.0448302579732339	0.198829939879819	0.0751560925974782	0.275430426290908	0.00932338409979857	0.00760679975029567	0.181828359559535	0.356401851261549	0.82095824076528	0.00932338409979857	0.0820658567978514	0.42063425769596	0.0119850179704641	0.0199385841386724	0.134676133892637	0.0244014877074807	0.0620513630404476	-0.679578717676001	1	1	1.6082751822022	0.278685037560764	0.9008423818277
Merged-chr11-102041637-37	chr11	102041360	102041873	+	14.837567	1.11111111011111e+38	exon (NM_027987, exon 1 of 7)	exon (NM_027987, exon 1 of 7)	105	NM_001160713	52685	Mm.266885	NM_027987	ENSMUSG00000017309	Cd300lg	2310016B05Rik|Clm9|D11Ertd736e	CD300 antigen like family member G	protein-coding	1.21833750541257	1.25328657493524	1.58678224197158	1.18587305770021	1.47794586804881	1.13990101322194	1.56184047358681	1.1711710174258	1.65849831191907	1.57866170062682	1.67404498076546	1.63338012177732	1.40466487022025	1.30691142574171	1.62065967966037	1.47859692464924	1.46027616724508	1.53778968170824	1.52542698717963	1.59749761914219	1.44207701228435	1.63452840925409	1.45455135797963	1.51431260008212	1.46118483882769	1.50802659181869	1.46319003647161	1.50995104045292	1.48383562217884	1.11643916275318	1.70532686750337	1.14914913556406	0.0820658567978514	0.898521974996037	1.04375601398514	0.952032083798216	0.9544151941059	1.0913428831836	1.06918086986894	0.0919347996351463	0.827457376271995	1	0.0587016576851147	0.963051317846392	1
Merged-chr10-71831013-1	chr10	71830963	71831063	+	1.98	1e+24	Intergenic	Intergenic	149677	NR_003644	108950	Mm.212793	NM_175390	ENSMUSG00000043859	1700049L16Rik	-	hematological and neurological expressed 1-like pseudogene	pseudo	0.311697443735554	0.378750102128844	0.0199385841386724	0.443658752143765	0.215582557560423	0.0721869808752107	0.0119850179704641	0.544722286593575	0.0620513630404476	0.0199385841386724	0.00932338409979857	0.443658752143765	0.27782012043866	0.690097257777185	0.0620513630404476	0.00932338409979857	0.0346659350187712	0.281932911669314	0.0326810062159821	0.00932338409979857	0.539528216054417	0.210208099284808	0.0448302579732339	0.00557651139010016	0.0751560925974782	0.275430426290908	0.233476267992186	0.215582557560423	0.654283345820863	0.544722286593575	0.00760679975029567	0.00932338409979857	0.0820658567978514	0.198829939879819	0.34284494388782	0.0199385841386724	0.544722286593575	0.0244014877074807	0.0620513630404476	1.76496091506132	0.51482799578549	1	2.81368079437692	0.162944210504431	0.812610138451185
Merged-chr4-150253026-5	chr4	150252956	150253098	+	9.783999	1.01e+21	Intergenic	Intergenic	15703	NM_001025388	433182	Mm.70666	NM_001025388	ENSMUSG00000059040	Eno1b	EG433182|Eno1|Gm5506	enolase 1B, retrotransposed	protein-coding	0.444517208479669	0.378750102128844	0.558394498995649	0.443658752143765	0.763161002931978	0.837498895275809	0.777184472631029	0.703639608077371	0.520946909099747	0.0199385841386724	0.266796165266322	0.17423324912104	0.830416788118477	0.0199385841386724	0.537159814253894	0.233476267992186	0.674323280840426	0.760794236402048	0.483066967183316	0.345143858159578	0.896434768971748	0.54881067829073	0.0119850179704641	0.0940543234666092	0.0751560925974782	0.0119850179704641	0.444517208479669	0.378750102128844	0.34284494388782	0.0199385841386724	0.544722286593575	1.29387864923041	0.599821288293056	1.09278197907644	1.19742111038537	1.03761883466329	1.10885038381495	1.23833610186217	1.14028243665707	0.85741355295699	0.53561979976751	1	1.90354372501857	0.242530069713113	0.876214686364198
Merged-chr1-171390264-42	chr1	171389809	171390517	+	111.961906	1.11111111111111e+38	intron (NM_001005508, intron 1 of 11)	intron (NM_001005508, intron 1 of 11)	1203	NM_001005508	226652	Mm.251048	NM_001005508	ENSMUSG00000048865	Arhgap30	6030405P05Rik|Gm102|mFLJ00267	Rho GTPase activating protein 30	protein-coding	2.11601906067402	2.07578912645761	2.23941910067873	2.14917061757777	2.08102270134434	2.10432600297907	2.14764934081242	2.06870256857689	2.19913317307888	2.0031660107029	2.2069949633366	2.04924573388765	2.11645519024512	2.04283609493036	2.20426896218174	2.16736069791859	2.23857556148153	2.12961907929031	1.94561288292376	2.25915229916521	2.11359715293628	2.1857735501985	2.15605033546576	2.10667752081805	1.99064781961388	1.96783834007097	2.03428845757955	2.16913169552859	2.06111891899778	2.05604861571048	2.03460008949016	2.17459672269262	2.25749920591173	2.19953448743297	2.18582558451859	2.29886895354918	2.27756888746117	2.30369904170318	2.30051601279957	-0.267826345987438	0.364316307053689	1	-0.194252187890076	0.491699499650562	0.993811086768919
Merged-chr16-16584818-39	chr16	16584479	16584964	+	37.590256	1.11111111111111e+38	intron (NM_001301817, intron 1 of 16)	intron (NM_001301817, intron 1 of 16)	15257	NM_001301817	224014	Mm.256131	NM_139232	ENSMUSG00000022788	Fgd4	9030023J02Rik|9330209B17Rik|Frabp|ZFYVE6	FYVE, RhoGEF and PH domain containing 4	protein-coding	1.88815473187854	2.03287766750911	1.92435623551315	1.89181919148007	1.86636334469333	2.17995302441829	1.90130797171514	1.91230397334806	2.01205454669621	1.9025131054255	1.69226907508558	1.78335396731851	1.63822706647873	1.65007173243155	1.68765811365931	1.62635870520629	1.73630369104212	1.62855765575658	1.73317363734082	1.63552862812513	1.44207701228435	1.60389898981219	1.70410840040211	1.70028273112329	1.75373574816501	1.70028273112329	1.64860979736475	1.46254780553647	1.49565167479943	1.7507090581135	1.50111425169108	1.38629646767239	1.58889149910753	1.33719588100879	1.46027616724508	1.30734185435044	1.2172993382192	1.17516949917765	1.31293872014279	-0.379927327528668	0.225680495843339	0.940107800287887	-0.632115965411766	0.0346696894144035	0.496346398375178
Merged-chr7-34992050-5	chr7	34991894	34992201	+	23.119999	1.1111e+10	intron (NM_008820, intron 9 of 14)	intron (NM_008820, intron 9 of 14)	64519	NM_009884	12611	Mm.273090	NM_009884	ENSMUSG00000056216	Cebpg	C/EBP[g]|C/EBPgamma|GPE1-BP|Gpe1bp|Ig/EBP	CCAAT/enhancer binding protein (C/EBP), gamma	protein-coding	0.826403855901872	0.866500022987809	1.21833750541257	0.749906445022613	1.6418889591639	1.43324465413546	1.54095767965218	1.61306445577281	0.380760741805146	0.54881067829073	0.266796165266322	0.826403855901872	0.695581456960563	0.690097257777185	0.165793864884208	0.00932338409979857	0.674323280840426	0.0244014877074807	0.868702139763776	0.181828359559535	0.665686504240161	0.390170101337298	0.34284494388782	0.68631118947535	0.0751560925974782	0.611245272874197	0.233476267992186	0.161564776243365	0.382157546247578	0.626264132485689	0.466684697887424	0.871747970656435	0.599821288293056	0.42063425769596	0.34284494388782	0.378750102128844	0.134676133892637	0.663890664626893	0.0620513630404476	0.951242868663849	0.698852679756378	1	0.321139138505909	0.812454229223383	1
Merged-chr16-5124541-5	chr16	5124448	5124643	+	5.892	1.0000000001e+34	intron (NM_008909, intron 1 of 21)	L1M4|LINE|L1	7936	NM_008909	19041	Mm.266875	NM_008909	ENSMUSG00000039457	Ppl	AW553870	periplakin	protein-coding	0.00932338409979857	0.695581456960563	0.0199385841386724	0.0326810062159821	0.429516455891764	0.175207326554884	0.280811078134363	0.00932338409979857	0.858756164994939	0.677031219339408	0.382157546247578	0.00760679975029567	0.0119850179704641	0.0199385841386724	0.00932338409979857	0.473601024122542	0.473601024122542	0.445515107608653	0.483066967183316	0.948999211557802	0.466684697887424	0.210208099284808	0.34284494388782	0.874300623007196	0.0751560925974782	0.611245272874197	0.444517208479669	0.714973787042936	0.799340954666359	0.0199385841386724	0.598683470498043	0.871747970656435	0.599821288293056	1.0202558293221	0.817666023150535	1.03761883466329	1.2172993382192	1.189603381418	0.553209946324348	1.8871969656552	0.183699073053222	0.904751634380376	0.494832417039766	0.655660194797776	1
Merged-chr2-151702614-49	chr2	151702163	151703259	+	19.513878	1.11111011011111e+38	intron (NM_001160363, intron 1 of 1)	CpG	703	NM_001160363	108832	Mm.103494	NM_001160363	ENSMUSG00000044364	Tmem74b	5430405G05Rik	transmembrane protein 74B	protein-coding	1.82300959861689	1.71928282692151	1.90108472243469	1.83311977128018	1.69946582838796	1.76494692966859	1.69226907508558	1.81412829041329	1.73967813705368	1.73766550827894	1.76822553900863	1.63338012177732	1.7281697836622	1.75456974923886	1.80357899132639	1.69552726053738	1.81623850807126	1.94334103786663	1.81248201878543	1.7281697836622	1.72994105574333	1.71352037188774	1.76164252694582	1.78514656620118	1.42340298540192	1.81099697603597	1.76623662937198	1.76494692966859	1.81409327946425	1.66639367715102	1.88783916038527	1.54218512023766	1.67750271276698	1.29149225565428	1.36275888838262	1.21612915615034	0.9544151941059	1.37221093226484	1.48461830862514	-0.270883354278378	0.352498875295326	1	0.176912622516333	0.519675974345671	1
Merged-chr7-133377742-1	chr7	133377692	133377792	+	6.3	100000000000	Intergenic	Intergenic	224373	NM_028654	73808	Mm.159067	NM_028654	ENSMUSG00000030976	Tex36	4930404H21Rik	testis expressed 36	protein-coding	0.886230710650756	0.378750102128844	0.346312387520258	0.946589731701844	0.429516455891764	0.175207326554884	0.0119850179704641	0.00932338409979857	0.520946909099747	0.54881067829073	0.198829939879819	0.00760679975029567	0.27782012043866	0.0199385841386724	0.537159814253894	0.233476267992186	0.0346659350187712	0.0244014877074807	0.0326810062159821	0.466684697887424	0.00932338409979857	0.00932338409979857	0.34284494388782	0.0940543234666092	0.689511446852129	0.275430426290908	0.363859968565408	0.215582557560423	0.0381715905868842	0.68631118947535	0.00760679975029567	0.429516455891764	0.0820658567978514	0.198829939879819	0.544722286593575	0.378750102128844	0.134676133892637	0.0244014877074807	0.553209946324348	-0.689438093240271	0.777790809762563	1	-0.473628289040479	0.824326973824467	1
Merged-chr12-54264023-14	chr12	54263805	54264277	+	14.395715	1.10000111001001e+34	Intergenic	Intergenic	30426	NR_108033	73592	Mm.416874	NR_108033		1700104L18Rik	-	RIKEN cDNA 1700104L18 gene	ncRNA	1.36049035066748	0.607098302841826	1.34998167325585	1.36577556671184	0.97525666563647	0.976334061146363	1.11166789793093	1.2198211793202	1.14028243665707	1.10589563213045	1.26940159171471	1.36704082768391	1.34118625436244	1.04432139495427	1.12163072190082	1.18677511267004	1.2755527767889	1.29506794293965	0.984155688648163	1.30924031962413	1.09407394354812	1.27449489526445	1.02827198499884	1.25612927818398	1.23833610186217	1.22847276444639	1.33006110822538	1.23120162764317	1.15387913541899	1.4698458099187	1.10199160855726	1.20945404548937	1.46429068408694	1.34687418608486	1.25766548563624	1.03761883466329	1.2172993382192	0.791561163439666	0.803558541022243	0.284091835642224	0.592873718458455	1	0.28323511672749	0.543092428878399	1
Merged-chr11-20878863-5	chr11	20878724	20879002	+	23.52	1.11e+21	Intergenic	Intergenic	-47755	NM_173752	216551	Mm.76694	NM_173752	ENSMUSG00000042363	Lgalsl	1110067D22Rik|A530071M23|Grpa|Hspc159|Lgalsla	lectin, galactoside binding-like	protein-coding	0.00932338409979857	0.378750102128844	0.0199385841386724	0.0326810062159821	0.00932338409979857	0.396730729978452	0.0119850179704641	0.544722286593575	0.520946909099747	0.345143858159578	0.00932338409979857	0.17423324912104	0.0119850179704641	0.368794021266208	0.646656969855628	0.233476267992186	0.0346659350187712	0.0244014877074807	0.483066967183316	0.00932338409979857	0.539528216054417	0.871747970656435	0.496104039478313	0.763161002931978	0.553209946324348	0.275430426290908	0.444517208479669	0.215582557560423	0.00557651139010016	0.0199385841386724	0.265548524140211	1.47171844385887	1.42425692174669	1.58431042430996	1.55978595033184	1.29060391602035	0.134676133892637	0.0244014877074807	0.963709968025386	1.01513373437329	0.409072077538118	1	-1.83444070243619	0.085733683633554	0.686008933274428
Merged-chr2-93890123-1	chr2	93890073	93890173	+	2.88	1e+24	Intergenic	MIRb|SINE|MIR	-20966	NM_001033452	381411	Mm.9889	NM_001033452	ENSMUSG00000075023	Accsl	Gm1967	1-aminocyclopropane-1-carboxylate synthase (non-functional)-like	protein-coding	0.00932338409979857	0.378750102128844	0.0199385841386724	0.0326810062159821	0.00932338409979857	0.00932338409979857	0.0119850179704641	0.288448175604311	0.0620513630404476	0.0199385841386724	0.00932338409979857	0.443658752143765	0.0119850179704641	0.368794021266208	0.165793864884208	0.00932338409979857	0.0346659350187712	0.0244014877074807	0.0326810062159821	0.00932338409979857	0.155210339898552	0.54881067829073	0.00557651139010016	0.311697443735554	0.0751560925974782	0.611245272874197	0.00932338409979857	0.215582557560423	0.898521974996037	0.0199385841386724	0.00760679975029567	0.429516455891764	0.0820658567978514	0.00932338409979857	0.34284494388782	0.378750102128844	0.134676133892637	0.445515107608653	0.553209946324348	1.64124740943983	0.495475080454941	1	1.83020261775508	0.351790795657903	0.935915981013122
Merged-chr7-96455166-6	chr7	96454959	96455307	+	6.993333	1.001000011e+30	intron (NM_001310760, intron 3 of 32)	intron (NM_001310760, intron 3 of 32)	-113169	NR_046043	670727	Mm.421352	NR_046043	ENSMUSG00000085751	Gm15412	OTTMUSG00000021245	predicted gene 15412	ncRNA	0.68631118947535	0.7617176861038	0.558394498995649	0.749906445022613	0.598129578195579	0.544722286593575	0.608582102206327	0.914979153232913	0.0620513630404476	0.915922165298707	0.466684697887424	0.311697443735554	0.27782012043866	0.690097257777185	0.897171182441964	0.881190014309572	1.05661480367756	0.926143731739316	0.868702139763776	0.674323280840426	0.665686504240161	1.18760272098196	1.05960796120883	1.15672557533307	1.23833610186217	1.1000861490642	1.26645595756359	0.674323280840426	1.03591876370073	0.356401851261549	0.82095824076528	1.31916496889754	1.44609046874213	0.981838637218912	0.874300623007196	0.995728266008592	1.10885038381495	1.12705277484043	1.25178899154337	0.00803978711662461	1	1	-1.02774961776056	0.0266295655301318	0.442008104614121
Merged-chr14-70231972-3	chr14	70231892	70232070	+	5.473333	1.00100001e+27	intron (NM_001304991, intron 10 of 14)	intron (NM_001304991, intron 10 of 14)	-24310	NM_011366	20410	Mm.5068	NM_011366	ENSMUSG00000022091	Sorbs3	SCAM-1|SH3P3|Sh3d4|vinexin-g	sorbin and SH3 domain containing 3	protein-coding	0.444517208479669	0.378750102128844	0.689511446852129	0.443658752143765	0.00932338409979857	0.00932338409979857	0.496104039478313	0.288448175604311	0.520946909099747	0.623815777609106	0.676437171517561	0.17423324912104	0.884267914693814	0.0199385841386724	0.165793864884208	0.721875856429787	0.0346659350187712	0.445515107608653	0.868702139763776	0.674323280840426	0.539528216054417	0.54881067829073	0.523466855698508	0.763161002931978	0.553209946324348	0.55918087898966	0.917344771443528	0.656300997535002	0.981838637218912	0.0199385841386724	0.102734714849592	0.982460399779246	0.0820658567978514	0.641391693778915	0.34284494388782	1.05930561442089	0.702009168059454	0.791561163439666	0.803558541022243	0.933714410584956	0.4530736691569	1	0.238350232089649	0.914836826946492	1
Merged-chr11-56431070-1	chr11	56431020	56431120	+	3.92	1e+32	Intergenic	Intergenic	-390083	NM_153079	216749	Mm.213205	NM_153079	ENSMUSG00000037393	Nmur2	Nmu2r	neuromedin U receptor 2	protein-coding	0.00932338409979857	0.378750102128844	0.0199385841386724	0.0326810062159821	0.215582557560423	0.396730729978452	0.0119850179704641	0.288448175604311	0.0620513630404476	0.0199385841386724	0.00932338409979857	0.00760679975029567	0.0119850179704641	0.0199385841386724	0.00932338409979857	0.00932338409979857	0.0346659350187712	0.0244014877074807	0.0326810062159821	0.00932338409979857	1.0267787802986	0.00932338409979857	0.0448302579732339	0.00557651139010016	0.0751560925974782	0.275430426290908	0.00932338409979857	0.00760679975029567	0.00557651139010016	0.0199385841386724	0.00760679975029567	0.00932338409979857	0.0820658567978514	0.00932338409979857	0.34284494388782	0.0199385841386724	0.134676133892637	0.0244014877074807	0.0620513630404476	4.9644536846419	0.0921614568902918	0.756723217924784	-0.547641459395766	1	1
Merged-chr14-95775845-2	chr14	95775764	95775939	+	9.36	1e+26	Intergenic	Intergenic	-105415	NM_025733	66732	Mm.75060	NM_025733	ENSMUSG00000034689	4921530L21Rik	-	RIKEN cDNA 4921530L21 gene	protein-coding	0.181828359559535	0.378750102128844	0.346312387520258	0.0326810062159821	0.00932338409979857	0.715848723966044	0.280811078134363	0.00932338409979857	0.520946909099747	0.54881067829073	0.134676133892637	0.443658752143765	0.599821288293056	0.787223430992218	0.382157546247578	0.473601024122542	0.0346659350187712	0.0244014877074807	0.483066967183316	0.547004231757686	0.773022065213594	0.842337210375068	0.523466855698508	0.0940543234666092	0.0751560925974782	0.858093881893908	0.444517208479669	0.834401492594468	0.878065988879574	0.788304643199328	0.942643353347282	0.920493695595725	0.599821288293056	1.2127362566718	0.817666023150535	0.781179550486502	0.544722286593575	0.663890664626893	0.803558541022243	1.76142938460888	0.0781812808842528	0.726184333131395	2.0955259043712	0.000631192410207844	0.0485186678664291
Merged-chr16-3839702-37	chr16	3839548	3839838	+	17.363243	1.11011111111111e+38	exon (NM_008762, exon 1 of 1)	exon (NM_008762, exon 1 of 1)	718	NM_008762	18312	Mm.377102	NM_008762	ENSMUSG00000059043	Olfr15	MOR256-17|OR3	olfactory receptor 15	protein-coding	1.09921004879887	1.50668546171811	1.3256538044371	1.05661480367756	1.32471130756287	1.34627706465885	1.23990749167786	1.2198211793202	1.38207908678233	1.49575417891074	1.33719588100879	1.37929128525405	1.49601227107857	1.17570970660111	1.2198211793202	1.32259611630407	1.36217937386459	1.41003115504987	1.07460579512202	1.45267201622142	1.32471130756287	1.27449489526445	1.42465409185487	1.4521536377058	1.34118625436244	1.37422395269801	1.37639991353108	1.28140744369137	1.29818475984838	1.09354733214563	1.44974321627435	1.478052325732	1.32903992255215	1.59427736391894	1.48954583559338	1.54239238115854	1.61466014889229	1.42811369830329	1.5034402764074	0.265901979658026	0.610866786350299	1	-0.386522900389018	0.24282654786932	0.87659776748681
Merged-chr9-45115866-3	chr9	45115803	45115929	+	6.9	1e+38	intron (NR_033547, intron 1 of 2)	intron (NR_033547, intron 1 of 2)	-2010	NM_001014761	72821	Mm.229373	NM_001014761	ENSMUSG00000070304	Scn2b	2810451E09Rik|AI840361|Gm183	sodium channel, voltage-gated, type II, beta	protein-coding	0.311697443735554	0.607098302841826	0.0199385841386724	0.0326810062159821	0.504100501680042	0.00932338409979857	0.0119850179704641	0.00932338409979857	0.858756164994939	0.623815777609106	0.507682537939329	0.907643610088465	0.552405986045271	0.23761812796359	0.897171182441964	0.881190014309572	0.674323280840426	0.445515107608653	0.483066967183316	0.715848723966044	0.00932338409979857	0.737991787543057	0.559797456166953	0.651291789140854	0.0751560925974782	0.55918087898966	0.663890664626893	0.591930033827289	0.464282149038289	0.0199385841386724	0.42063425769596	0.34054016877292	0.599821288293056	1.09278197907644	1.02608026962946	0.878065988879574	0.702009168059454	0.445515107608653	0.803558541022243	-0.709975867220638	0.373491069293544	1	-0.0465573528390285	1	1
Merged-chr1-172376830-83	chr1	172376006	172377524	+	128.406387	1.11111111111111e+38	exon (NM_026234, exon 1 of 1)	exon (NM_026234, exon 1 of 1)	234	NM_026234	67556	Mm.26612	NM_026234	ENSMUSG00000050229	Pigm	4933437L05Rik|AI644422|AV302080|C920011G20Rik	phosphatidylinositol glycan anchor biosynthesis, class M	protein-coding	2.53525034274569	2.50802635340354	2.54598997923939	2.53342705744829	2.59111171307102	2.48730864527583	2.51109061898266	2.53284670740684	2.49268447305808	2.45757684905427	2.54611499290428	2.45907912605549	2.50855566245133	2.48190276241735	2.55773442553488	2.51579635845042	2.50103417975646	2.51284786937429	2.50831270415546	2.6173793035663	2.57762438304738	2.5618850121124	2.51197337646445	2.53052953455769	2.4534074518919	2.51954545078775	2.54389082975109	2.61451186961051	2.46387815814697	2.52737174709024	2.49099870509606	2.55705776344937	2.57251440316559	2.56075009393235	2.53438805317523	2.55730017844505	2.5172017166062	2.50349863689057	2.50840812145194	-0.171548667100197	0.501480810395124	1	-0.15596087583726	0.540338468708618	1
Merged-chr3-58870205-1	chr3	58870133	58870277	+	5.48	100000000000	intron (NM_153385, intron 1 of 2)	intron (NM_153385, intron 1 of 2)	15007	NM_153386	229320	Mm.131502	NM_153384	ENSMUSG00000043850	Clrn1	A130002D11Rik|USH3|Ush3a	clarin 1	protein-coding	0.826403855901872	0.866500022987809	0.0199385841386724	0.749906445022613	0.215582557560423	0.00932338409979857	0.0119850179704641	0.00932338409979857	0.520946909099747	0.0199385841386724	0.134676133892637	0.17423324912104	0.476930721574371	0.0199385841386724	0.165793864884208	0.00932338409979857	0.0346659350187712	0.0244014877074807	0.0326810062159821	0.00932338409979857	0.539528216054417	0.00932338409979857	0.00557651139010016	0.311697443735554	0.0751560925974782	0.0119850179704641	0.00932338409979857	0.00760679975029567	0.429516455891764	0.0199385841386724	0.00760679975029567	0.0751560925974782	0.0820658567978514	0.00932338409979857	0.0119850179704641	0.0199385841386724	0.134676133892637	0.0244014877074807	0.0620513630404476	1.51315943615946	0.588257168883245	1	0.595614588475385	0.88435977682102	1
Merged-chr2-155072531-3	chr2	155072478	155072583	+	7.13	1.0000001e+35	intron (NM_016661, intron 1 of 9)	intron (NM_016661, intron 1 of 9)	1967	NM_016661	269378	Mm.330692	NM_016661	ENSMUSG00000027597	Ahcy	AA987153|AL024110|CuBP|SAHH	S-adenosylhomocysteine hydrolase	protein-coding	0.311697443735554	0.7617176861038	0.346312387520258	0.443658752143765	0.703639608077371	0.649691699734329	0.608582102206327	0.00932338409979857	0.0620513630404476	0.677031219339408	0.715848723966044	0.537159814253894	0.476930721574371	0.368794021266208	0.844448885499102	0.00932338409979857	0.674323280840426	0.926143731739316	1.07460579512202	0.674323280840426	0.539528216054417	0.54881067829073	0.496104039478313	0.651291789140854	0.553209946324348	0.922034552850826	0.567393606745233	0.475993829478635	0.382157546247578	0.544722286593575	0.42063425769596	0.788304643199328	0.0820658567978514	0.797005483905279	0.75736845669266	0.952032083798216	1.10885038381495	1.00387763111604	0.963709968025386	0.180802817799732	1	1	-0.183397513675282	0.898315949658739	1
Merged-chr17-26390832-8	chr17	26390715	26390984	+	8.41375	1.000000010111e+38	Intergenic	Intergenic	-24116	NM_001081656	240055	Mm.133211	NM_001081656	ENSMUSG00000034413	Neurl1b	C230078M08Rik|EG240055	neuralized E3 ubiquitin protein ligase 1B	protein-coding	0.582922620780328	0.0199385841386724	0.0199385841386724	0.618664703665152	0.547004231757686	0.0721869808752107	0.0119850179704641	0.00932338409979857	0.0620513630404476	0.54881067829073	0.443658752143765	0.17423324912104	0.0119850179704641	0.0199385841386724	1.14799681555904	1.03522000394152	1.05661480367756	0.0244014877074807	0.714973787042936	0.741729180798212	1.12677552178192	0.00932338409979857	1.37528929635556	1.17331299016331	0.553209946324348	1.1348880113705	1.07936890033872	1.00713835367649	1.04953763214139	0.544722286593575	0.512046642326883	1.05125834873312	1.00410724246612	0.99297781084976	1.07991274878452	0.0199385841386724	0.134676133892637	0.0244014877074807	0.553209946324348	-0.900130007831479	0.249438530598472	0.965338964288911	-1.03810848178923	0.081616882925944	0.676543801561402
Merged-chr3-121517189-3	chr3	121517120	121517288	+	7.103333	1.10000000001e+26	intron (NM_145394, intron 5 of 14)	RMER6B|LTR|ERVK	15140	NM_145394	213603	Mm.33062	NM_145394	ENSMUSG00000039865	Slc44a3	BC010552	solute carrier family 44, member 3	protein-coding	0.311697443735554	0.607098302841826	0.787223430992218	0.0326810062159821	0.763161002931978	0.396730729978452	0.777184472631029	0.817666023150535	0.0620513630404476	0.77830292239274	1.02516711725946	0.537159814253894	0.830416788118477	0.787223430992218	0.382157546247578	0.619142333661017	1.05661480367756	0.877441655629133	0.483066967183316	0.715848723966044	0.155210339898552	0.654283345820863	0.445515107608653	0.476930721574371	0.553209946324348	0.714973787042936	0.801513874666575	0.770035090481855	0.233476267992186	0.68631118947535	0.978906847837189	0.181828359559535	0.0820658567978514	0.797005483905279	0.34284494388782	0.844448885499102	0.702009168059454	0.0244014877074807	0.553209946324348	-0.354343330013541	0.77080950380603	1	1.16193032769323	0.128354176937861	0.768764922708315
Merged-chr12-45011623-20	chr12	45011459	45011935	+	17.702	1.11011111111111e+38	intron (NM_144552, intron 2 of 5)	intron (NM_144552, intron 2 of 5)	62786	NM_144552	217517	Mm.285400	NM_144552	ENSMUSG00000046314	Stxbp6	BC024598|C85317	syntaxin binding protein 6 (amisyn)	protein-coding	0.444517208479669	0.0199385841386724	0.346312387520258	0.443658752143765	0.345143858159578	0.649691699734329	0.280811078134363	0.288448175604311	0.520946909099747	1.26720226602692	1.05125834873312	1.20102794345678	1.23156770707452	1.27756121254829	1.2198211793202	1.46163081148649	1.39010702985112	1.46950463427907	1.32903992255215	1.43135953355345	1.57089919948722	1.59067310745652	1.12552643584784	1.38435878189254	1.38393279482886	1.25829332785949	1.53794073421802	1.48461830862514	1.63665272910085	1.82421534756514	1.71785098227787	0.674323280840426	0.0820658567978514	0.547004231757686	0.817666023150535	0.378750102128844	0.702009168059454	0.663890664626893	0.899668548935524	0.523690686068043	0.176551606255654	0.893025768950343	1.17473340818933	0.0012175615529631	0.0752156985169043
Merged-chr12-93057774-1	chr12	93057724	93057824	+	5.12	10	Intergenic	L1Md_F2|LINE|L1	387049	NR_126436	75295	Mm.243878	NR_126436		4930559C10Rik	-	RIKEN cDNA 4930559C10 gene	ncRNA	0.122652087593523	0.0199385841386724	0.0199385841386724	0.0326810062159821	0.00932338409979857	0.0721869808752107	0.0119850179704641	0.00932338409979857	0.520946909099747	0.0199385841386724	0.00932338409979857	0.17423324912104	0.0119850179704641	0.0199385841386724	0.00932338409979857	0.00932338409979857	0.0346659350187712	0.0244014877074807	0.0326810062159821	0.00932338409979857	0.00932338409979857	0.00932338409979857	0.189466840002454	0.00557651139010016	0.0751560925974782	0.0119850179704641	0.00932338409979857	0.00760679975029567	0.181828359559535	0.0199385841386724	0.00760679975029567	0.34054016877292	0.0820658567978514	0.898521974996037	0.34284494388782	0.378750102128844	0.134676133892637	0.0244014877074807	0.0620513630404476	0	1	1	0.524402940564069	0.930425860103235	1
Merged-chr3-106876320-4	chr3	106876224	106876383	+	6.3125	1.00000000001e+30	Intergenic	Intergenic	-53746	NM_146489	258482	Mm.377527	NM_146489	ENSMUSG00000043529	Olfr266	MOR122-2	olfactory receptor 266	protein-coding	0.00932338409979857	0.0199385841386724	0.0199385841386724	0.0326810062159821	0.00932338409979857	0.175207326554884	0.280811078134363	0.00932338409979857	0.0620513630404476	0.0199385841386724	0.134676133892637	0.17423324912104	0.599821288293056	0.0199385841386724	0.00932338409979857	0.619142333661017	0.0346659350187712	0.445515107608653	0.0326810062159821	0.345143858159578	0.363859968565408	0.54881067829073	0.846547244821697	0.763161002931978	0.553209946324348	0.611245272874197	0.233476267992186	0.161564776243365	0.0381715905868842	0.356401851261549	0.575365105476118	0.940819875025097	0.599821288293056	0.950159764728237	0.817666023150535	1.05930561442089	1.2172993382192	1.26122177043828	1.20315786632091	0.922489874947748	0.51965810624145	1	-1.37719812968548	0.0907677728075448	0.697643612872047
Merged-chr2-112387391-2	chr2	112387329	112387453	+	9.705	1.1e+16	intron (NM_024254, intron 1 of 9)	intron (NM_024254, intron 1 of 9)	8180	NM_024254	72425	Mm.425091	NM_024254	ENSMUSG00000027132	Katnbl1	2410042D21Rik|AA166487|AA473307|AI467442	katanin p80 subunit B like 1	protein-coding	0.444517208479669	0.378750102128844	0.689511446852129	0.443658752143765	0.672979446836147	0.396730729978452	0.280811078134363	0.544722286593575	0.718712171071084	0.54881067829073	0.81904135850886	0.601375682826066	0.599821288293056	1.13377798800933	0.165793864884208	0.233476267992186	0.812613560554445	0.0244014877074807	0.0326810062159821	0.00932338409979857	0.539528216054417	0.210208099284808	0.189466840002454	0.0940543234666092	0.0751560925974782	0.275430426290908	0.567393606745233	0.0940543234666092	0.34284494388782	0.0199385841386724	0.175207326554884	0.00932338409979857	0.0820658567978514	0.198829939879819	0.0119850179704641	0.0199385841386724	0.134676133892637	0.0244014877074807	0.553209946324348	-0.490085735605155	1	1	0.680045641107889	0.904019022713082	1
Merged-chr6-118381423-26	chr6	118381325	118381515	+	9.840769	1.01111001011111e+38	Intergenic	Intergenic	37997	NM_194339	213895	Mm.25269	NM_194339	ENSMUSG00000030138	Bms1	AA408648|AU020092|AU043373|BB007109|BC030906|Bms1l|mKIAA0187	BMS1 homolog, ribosome assembly protein (yeast)	protein-coding	1.12077015506143	1.02100520133537	1.25265481402345	1.02100520133537	1.03591876370073	1.11318322969525	1.21488645200369	0.914979153232913	0.920493695595725	1.22638303614045	1.088480180098	1.40685539556419	1.12465671344314	1.2127362566718	1.09176547641064	0.846547244821697	0.990218112265388	1.20315786632091	1.27667393328734	1.1886729963771	1.23833610186217	1.24488245106692	1.00547527472388	1.03591876370073	1.23833610186217	0.922034552850826	1.07936890033872	1.17331299016331	0.878065988879574	1.06602906180811	0.962306142857875	0.817320365729263	0.599821288293056	1.08267308962524	1.1070520117337	1.03761883466329	0.134676133892637	0.886230710650756	0.553209946324348	0.838452008586115	0.0610755670539869	0.688551983915861	0.00140365014410561	0.932734960060902	1
Merged-chr2-141274439-29	chr2	141274287	141274584	+	26.338966	1.11111111111111e+38	intron (NM_001013802, intron 5 of 18)	intron (NM_001013802, intron 5 of 18)	-602959	NM_178382	71436	Mm.426781	NM_178382	ENSMUSG00000051379	Flrt3	5530600M07Rik|C430047I10Rik|mKIAA1469	fibronectin leucine rich transmembrane protein 3	protein-coding	1.23990749167786	1.74105425985074	1.57014663245584	1.13394660835587	0.938834312523366	1.23990749167786	1.14143497226061	0.990218112265388	1.4172720935301	1.78535021085963	1.31839165179046	1.32259611630407	1.45225411137339	1.09407394354812	1.49431850169919	1.61354301211167	1.42021650625825	1.20315786632091	1.52542698717963	1.23692304175878	1.64556279462948	1.47213461338189	1.73475874622421	1.91966903567406	1.77245268793766	1.77705356213978	1.73844615191367	1.50371189367657	1.52427997181008	1.79477657716376	1.69039187880619	0.429516455891764	0.847098531375322	0.42063425769596	0.0119850179704641	0.378750102128844	0.134676133892637	0.0244014877074807	0.0620513630404476	-0.304144106681818	0.47256261886114	1	-0.684737232819937	0.0237103722285199	0.419108875446827
Merged-chr5-143056422-4	chr5	143056340	143056524	+	16.487499	1.1e+19	intron (NM_207110, intron 13 of 16)	intron (NM_207110, intron 13 of 16)	56588	NM_207110	108086	Mm.381440	NM_080561	ENSMUSG00000045078	Rnf216	2810055G22Rik|AI647468|AU019462|C86502|F830018F18Rik|TRIAD3|UIP83|Ubce7ip1	ring finger protein 216	protein-coding	0.311697443735554	0.0199385841386724	0.0199385841386724	0.443658752143765	0.215582557560423	0.544722286593575	0.496104039478313	0.288448175604311	0.0620513630404476	0.0199385841386724	0.134676133892637	0.0540990347892632	0.0119850179704641	0.0199385841386724	0.00932338409979857	0.00932338409979857	0.0346659350187712	0.0244014877074807	0.0326810062159821	0.181828359559535	0.155210339898552	0.54881067829073	0.189466840002454	0.0940543234666092	0.0751560925974782	0.0119850179704641	0.233476267992186	0.34054016877292	0.141598907722678	0.0199385841386724	0.575365105476118	0.429516455891764	0.0820658567978514	0.981838637218912	0.967736287836064	1.47265314253323	1.55086014358175	1.31683000259324	1.22693540396438	3.78251443755209	0.11436360442848	0.795364138570503	1.19192602331521	0.543861990708892	1
Merged-chr4-6068608-14	chr4	6068434	6068739	+	16.707857	1.01100111100111e+36	Intergenic	RMER1B|Other|Other	-122519	NM_026534	68053	Mm.404043	NM_026534		Ubxn2b	3110003A22Rik|6430407D20Rik|AI451665|p37	UBX domain protein 2B	protein-coding	0.523466855698508	0.7617176861038	0.558394498995649	0.443658752143765	0.504100501680042	0.396730729978452	0.917344771443528	0.288448175604311	0.520946909099747	1.14245564501804	1.17379961071847	0.907643610088465	1.01904531724701	1.27756121254829	0.897171182441964	0.812613560554445	0.911655317890852	1.20315786632091	0.984155688648163	0.847098531375322	0.665686504240161	1.4649701037498	1.55293050475205	1.54407952671453	1.61045208802198	1.52427997181008	1.503962233812	0.608582102206327	0.995188999277553	1.30781018808916	0.674323280840426	0.817320365729263	0.599821288293056	0.760794236402048	0.34284494388782	0.0199385841386724	0.134676133892637	0.0244014877074807	0.0620513630404476	0.990051546447876	0.158723346058456	0.865803785703518	-2.09133555732175	1.94160029238173e-06	0.000551144600152808
Merged-chr17-56132041-29	chr17	56131919	56132177	+	14.32931	1.1111001101111e+38	intron (NM_001130456, intron 3 of 16)	intron (NM_001130456, intron 3 of 16)	1804	NM_013662	20359	Mm.8029	NM_013662	ENSMUSG00000001227	Sema6b	Sema|Seman|VIb|semaZ	sema domain, transmembrane domain (TM), and cytoplasmic domain, (semaphorin) 6B	protein-coding	1.22638303614045	0.952032083798216	1.12705277484043	1.08721119149195	1.29506794293965	1.44207701228435	1.37730937608709	1.34627706465885	0.858756164994939	1.10589563213045	1.18615613086362	1.29060391602035	1.2184922109677	0.86619382032866	1.33265852796861	1.20315786632091	1.05661480367756	1.14271974647034	1.15065410399229	1.2821941298783	1.21559223146747	0.812613560554445	1.2184922109677	0.96540310476302	1.17547930343137	1.02000866306314	1.04060901440819	0.975532487933986	0.715848723966044	1.23990749167786	1.03785549481834	1.46254780553647	1.20198598383086	1.44673309859763	1.25766548563624	1.49076005298194	1.4698458099187	1.58172476196825	1.58042606102665	-0.157394210174313	0.833936186640042	1	-0.386063225770332	0.467473145929508	0.985014721425012
Merged-chr9-68714885-1	chr9	68714818	68714953	+	10.4	100000000000	intron (NM_013646, intron 1 of 10)	intron (NM_013646, intron 1 of 10)	-50461	NR_033299	320440	Mm.483129	NM_177159		9530091C08Rik	-	RIKEN cDNA 9530091C08 gene	ncRNA	1.08267308962524	0.866500022987809	0.689511446852129	1.08721119149195	0.429516455891764	0.396730729978452	0.496104039478313	0.288448175604311	0.858756164994939	0.77830292239274	0.466684697887424	0.311697443735554	0.661057656118505	0.558394498995649	0.382157546247578	0.233476267992186	0.473601024122542	0.817320365729263	0.483066967183316	0.181828359559535	0.248102357303642	0.00932338409979857	0.523466855698508	0.0940543234666092	0.689511446852129	0.488507548239177	0.519066681012616	0.416396401079672	0.698192740120834	0.0199385841386724	0.42063425769596	0.00932338409979857	0.0820658567978514	0.198829939879819	0.0119850179704641	0.575365105476118	0.134676133892637	0.0244014877074807	0.803558541022243	-0.552443753829019	1	1	0.23529665933205	1	1
Merged-chr12-54380515-7	chr12	54380423	54380616	+	15.644285	1.0000000000001e+30	Intergenic	Intergenic	10799	NR_033689	665239	Mm.26856	NR_033689		Gm7550	EG665239|Gm666	predicted gene 7550	ncRNA	1.26163645355225	1.02100520133537	0.0199385841386724	1.18587305770021	0.547004231757686	0.175207326554884	0.559797456166953	0.00932338409979857	1.36704082768391	1.55644093762873	0.938834312523366	0.601375682826066	1.23156770707452	1.01818514064442	0.897171182441964	0.881190014309572	0.0346659350187712	0.926143731739316	0.0326810062159821	0.741729180798212	0.155210339898552	0.00932338409979857	0.846547244821697	0.922375663367222	0.553209946324348	0.488507548239177	0.663890664626893	0.475993829478635	0.741729180798212	0.68631118947535	0.544722286593575	0.00932338409979857	0.0820658567978514	0.198829939879819	0.34284494388782	0.0199385841386724	0.134676133892637	0.0244014877074807	0.899668548935524	-0.945072722489647	0.401864456152866	1	-0.518005814719504	0.477542961856165	0.988677435075393
Merged-chr9-106411413-39	chr9	106410985	106411845	+	75.352821	1.11111111111111e+38	Intergenic	Intergenic	-18124	NM_009082	19944	Mm.288696	NM_009082	ENSMUSG00000048758	Rpl29	Rpl43	ribosomal protein L29	protein-coding	1.70028273112329	1.46065096133273	1.45455135797963	1.7076317334433	1.9489711768871	1.68765811365931	1.64172332761342	1.69495093167748	1.73967813705368	1.75751733416145	2.07831575620293	1.62400383481154	1.88529528467403	1.98878045349366	2.02958787428255	2.19784954983297	2.11961212295356	2.23753301501159	2.16328313714202	2.17515536693955	2.14840247823323	2.09349051681504	2.10592177560572	2.13856155484054	2.23063055259998	2.17548498424626	2.15346037826465	2.36997134358114	2.28837259422289	2.24961795918368	2.34812407669807	1.97583895807086	2.0582070271678	1.80283777905907	1.86571448222329	1.83337926090984	1.7359116077386	1.8351148938332	1.81868934755168	-0.149195507855177	0.584325416276615	1	0.301227387113209	0.251652767494905	0.884835100069684
Merged-chr3-107846886-5	chr3	107846790	107846977	+	6.994	1.000100011e+34	Intergenic	Intergenic	-30347	NM_133867	99662	Mm.108491	NM_133867	ENSMUSG00000040600	Eps8l3	AI504489|Eps8r3	EPS8-like 3	protein-coding	0.68631118947535	0.0199385841386724	0.346312387520258	0.857724253110303	0.641391693778915	0.396730729978452	0.703639608077371	0.288448175604311	0.0620513630404476	0.0199385841386724	0.715848723966044	0.601375682826066	0.661057656118505	0.638795098440696	0.473601024122542	0.846547244821697	0.812613560554445	0.671116054284948	0.714973787042936	0.903282528308353	0.466684697887424	0.54881067829073	0.951646797148628	0.763161002931978	0.854300586633818	0.714973787042936	0.89191636919023	0.991110350834824	0.500884866567804	0.87261066058355	1.03785549481834	0.34054016877292	0.766043652318722	0.672979446836147	0.0119850179704641	0.504934915203365	0.134676133892637	0.0244014877074807	0.963709968025386	0.188873565196302	0.885791819531579	1	0.154549377718625	0.807223112164418	1
Merged-chr3-108167750-5	chr3	108167603	108167894	+	63.760002	1.11e+21	Intergenic	Intergenic	-12816	NM_001305461	229714	Mm.73666	NM_175470	ENSMUSG00000046793	Gpr61	-	G protein-coupled receptor 61	protein-coding	0.311697443735554	0.0199385841386724	0.787223430992218	0.443658752143765	0.215582557560423	0.0721869808752107	0.0119850179704641	0.703639608077371	0.0620513630404476	0.0199385841386724	0.134676133892637	0.725543502388253	0.27782012043866	0.0199385841386724	0.165793864884208	0.559797456166953	0.473601024122542	0.671116054284948	0.0326810062159821	0.345143858159578	0.00932338409979857	0.871747970656435	0.65260339228053	0.595650206564165	0.553209946324348	0.790656152130177	0.444517208479669	0.475993829478635	0.898521974996037	0.941952633185069	0.512046642326883	1.75600844889598	1.77956392567422	1.93906866380384	1.94528713956697	1.44352545130243	0.702009168059454	1.00387763111604	0.553209946324348	0.525189451664591	0.870967450556662	1	0.61812944666543	0.416166914701189	0.966561056716981
Merged-chr3-135683504-37	chr3	135683378	135683659	+	22.872972	1.11111111111111e+38	intron (NM_008689, intron 1 of 24)	intron (NM_008689, intron 1 of 24)	8029	NM_008689	18033	Mm.256765	NM_008689	ENSMUSG00000028163	Nfkb1	NF-KB1|NF-kappaB|NF-kappaB1|p105|p50|p50/p105	nuclear factor of kappa light polypeptide gene enhancer in B cells 1, p105	protein-coding	1.59565123728144	1.44681257834132	1.16546825570926	1.55622238905962	1.18289824307723	1.25328657493524	1.09615768441687	1.46205909157352	1.56986491266088	1.47901646844493	1.62219826962044	1.47913001683098	1.55021623815013	1.54797987956389	1.52774211005127	1.38629646767239	1.7146568321163	1.46950463427907	1.54212008035525	1.46205909157352	1.45740569688871	1.60389898981219	1.51464830087945	1.42340298540192	1.59624556489455	1.46822438010539	1.53794073421802	1.6137615919409	1.38323479641997	1.68182340580957	1.63524863516914	1.18615613086362	1.20198598383086	1.15456907027852	1.2080538703568	1.29913177799979	0.9544151941059	1.50770102667766	1.54034990545126	-0.17361850176833	0.637062501580124	1	0.209332766785544	0.572562718419383	1
Merged-chr14-36317130-63	chr14	36316441	36317648	+	155.75174	1.11111111111111e+38	Intergenic	Intergenic	222079	NM_175008	218921	Mm.212464	NM_175008	ENSMUSG00000096405	4930474N05Rik	-	RIKEN cDNA 4930474N05 gene	protein-coding	2.47482036778889	2.69885017784003	2.63590932096728	2.52445462994641	2.41432162094154	2.63072597382091	2.60363443556587	2.52061260963822	2.67006813239023	2.67785709448804	2.59767244233433	2.74156569933427	2.71659407289034	2.74249625897911	2.41546966653637	2.62402901147113	2.66119423978618	2.62857633280476	2.6360940465909	2.65476044270078	2.6148251135775	2.62147475383239	2.54353211707538	2.58476527039543	2.67920867338019	2.63425297398585	2.67620881380884	2.57121285539834	2.56645273885865	2.7041207916385	2.57590359177387	1.31916496889754	1.58889149910753	1.15456907027852	1.18532944728422	1.26122177043828	1.29967280886601	1.23833610186217	1.25178899154337	-0.198786329477199	0.467090272219883	1	-0.233931295781242	0.360069046446285	0.940643166870127
Merged-chr6-142659257-26	chr6	142659162	142659336	+	11.911923	1.01011101011111e+38	intron (NM_001310143, intron 15 of 38)	B3|SINE|B2	43025	NM_021041	20928	Mm.35670	NM_011511	ENSMUSG00000030249	Abcc9	AI414027|AI449286|SUR2A|SUR2B|Sur2	ATP-binding cassette, sub-family C (CFTR/MRP), member 9	protein-coding	0.826403855901872	0.952032083798216	1.16546825570926	0.857724253110303	1.20403971388592	1.48010815999075	1.25526497629394	1.53047372449542	0.962306142857875	1.14245564501804	1.05960796120883	1.13357169366333	1.12465671344314	1.26190081625703	1.02131321994474	0.619142333661017	0.990218112265388	1.24940932561466	1.15065410399229	1.05125834873312	1.12677552178192	1.27449489526445	1.1863945102121	1.19791567102989	0.916318205716447	1.36536471205105	1.21833750541257	1.12399796919738	1.04953763214139	1.20385672786332	1.35237156800881	1.1348880113705	0.847098531375322	0.797005483905279	1.15972663651665	0.903282528308353	0.134676133892637	0.663890664626893	0.553209946324348	0.952448775784384	0.0755211547456883	0.720757017562666	0.155633676236266	0.619497128332801	1
Merged-chr7-62316854-1	chr7	62316804	62316904	+	3.85	1e+25	Intergenic	L1VL2|LINE|L1	-31423	NM_010882	17984	Mm.400253	NM_010882	ENSMUSG00000033585	Ndn	AI528698|Peg6	necdin	protein-coding	0.00932338409979857	0.607098302841826	0.0199385841386724	0.0326810062159821	0.00932338409979857	0.0721869808752107	0.0119850179704641	0.544722286593575	0.0620513630404476	0.0199385841386724	0.00932338409979857	0.311697443735554	0.27782012043866	0.0199385841386724	0.00932338409979857	0.00932338409979857	0.0346659350187712	0.0244014877074807	0.0326810062159821	0.00932338409979857	0.363859968565408	0.00932338409979857	0.0119850179704641	0.00557651139010016	0.0751560925974782	0.0119850179704641	0.00932338409979857	0.00760679975029567	0.0381715905868842	0.0199385841386724	0.760794236402048	0.00932338409979857	0.0820658567978514	0.0900713481469922	0.0119850179704641	0.0199385841386724	0.134676133892637	0.0244014877074807	0.0620513630404476	2.83698774232982	0.615602835748701	1	2.66500731336509	0.262142636136638	0.891276915749686
Merged-chr7-68139606-4	chr7	68139431	68139745	+	9.2975	1.0011e+15	intron (NM_010513, intron 2 of 20)	intron (NM_010513, intron 2 of 20)	124645	NM_030101	78444	Mm.425468	NM_030101	ENSMUSG00000030553	Pgpep1l	C330024D12Rik	pyroglutamyl-peptidase I-like	protein-coding	1.15405869464561	1.08721119149195	1.088480180098	1.02100520133537	0.641391693778915	0.544722286593575	0.777184472631029	0.288448175604311	1.19742111038537	1.34118625436244	1.09947747259935	1.20102794345678	0.695581456960563	0.93053998031746	0.925626789493564	1.11971952608019	0.911655317890852	0.671116054284948	1.27667393328734	0.771639667201476	0.773022065213594	0.842337210375068	0.586547526070671	0.789626183028141	0.916318205716447	0.714973787042936	0.567393606745233	0.553209946324348	0.34284494388782	0.941952633185069	0.598683470498043	0.633821384924894	0.599821288293056	0.42063425769596	0.665686504240161	0.817320365729263	0.134676133892637	0.791561163439666	0.803558541022243	-0.519299139068476	0.463793900822673	1	-0.190340727525029	0.814846257457354	1
Merged-chr14-68610993-1	chr14	68610943	68611043	+	9.44	1e+36	exon (NM_010082, exon 19 of 23)	exon (NM_010082, exon 19 of 23)	-28921	NM_021475	58860	Mm.36742	NM_021475	ENSMUSG00000022057	Adamdec1	2210414L24Rik|AI574231|Dcsn	ADAM-like, decysin 1	protein-coding	0.444517208479669	0.378750102128844	0.346312387520258	0.443658752143765	0.00932338409979857	0.175207326554884	0.280811078134363	0.00932338409979857	0.520946909099747	0.728076202441744	0.134676133892637	0.443658752143765	0.0119850179704641	0.0199385841386724	0.817666023150535	0.098429838144832	0.674323280840426	1.04706423553067	0.714973787042936	0.416396401079672	0.00932338409979857	0.496104039478313	0.496104039478313	0.476930721574371	0.553209946324348	0.858093881893908	0.801513874666575	0.475993829478635	0.084837502437866	0.356401851261549	0.00760679975029567	0.181828359559535	0.0820658567978514	0.00932338409979857	0.0119850179704641	0.0199385841386724	0.134676133892637	0.0244014877074807	0.0620513630404476	-0.956149120033155	0.472658568935609	1	-0.763443887115863	0.557637509502065	1
Merged-chr4-17998089-1	chr4	17998039	17998139	+	4.25	1e+25	intron (NM_019724, intron 3 of 9)	ORR1A1-int|LTR|ERVL-MaLR	144607	NM_019724	17389	Mm.187315	NM_019724	ENSMUSG00000028226	Mmp16	MT3-MMP|Mt3mmp	matrix metallopeptidase 16	protein-coding	0.00932338409979857	0.0199385841386724	0.0199385841386724	0.0326810062159821	0.00932338409979857	0.00932338409979857	0.0119850179704641	0.00932338409979857	0.0620513630404476	0.0199385841386724	0.00932338409979857	0.17423324912104	0.0119850179704641	0.0199385841386724	0.00932338409979857	0.00932338409979857	0.0346659350187712	0.0244014877074807	0.483066967183316	0.00932338409979857	0.00932338409979857	0.210208099284808	0.0448302579732339	0.00557651139010016	0.0751560925974782	0.0119850179704641	0.00932338409979857	0.00760679975029567	0.0381715905868842	0.0199385841386724	0.82095824076528	0.181828359559535	0.0820658567978514	0.00932338409979857	0.0119850179704641	0.0199385841386724	0.134676133892637	0.0244014877074807	0.0620513630404476	1.82293832701116	1	1	2.76993564359724	0.228802077244765	0.866131408245426
Merged-chr16-4190084-1	chr16	4190034	4190134	+	6.46	1000	intron (NM_001025432, intron 1 of 30)	intron (NM_001025432, intron 1 of 30)	23320	NM_001025432	12914	Mm.132238	NM_001025432	ENSMUSG00000022521	Crebbp	AW558298|CBP|CBP/p300|KAT3A|p300/CBP	CREB binding protein	protein-coding	0.00932338409979857	0.0199385841386724	0.0199385841386724	0.0326810062159821	0.00932338409979857	0.00932338409979857	0.0119850179704641	0.00932338409979857	0.0620513630404476	0.0199385841386724	0.00932338409979857	0.00760679975029567	0.27782012043866	0.0199385841386724	0.00932338409979857	0.233476267992186	0.0346659350187712	0.0244014877074807	0.0326810062159821	0.00932338409979857	0.155210339898552	0.00932338409979857	0.34284494388782	0.00557651139010016	0.0751560925974782	0.275430426290908	0.567393606745233	0.00760679975029567	0.00557651139010016	0.0199385841386724	0.00760679975029567	0.00932338409979857	0.0820658567978514	0.00932338409979857	0.0119850179704641	0.0199385841386724	0.134676133892637	1.12705277484043	0.553209946324348	-0.0867084439778606	1	1	-1.74347425559454	0.810374289881125	1
Merged-chr1-188407369-1	chr1	188407301	188407437	+	10.7	1000000000	intron (NM_021408, intron 12 of 70)	MLT2D|LTR|ERVL	144531	NM_021408	22283	Mm.331238	NM_021408	ENSMUSG00000026609	Ush2a	A930011D15Rik|A930037M10Rik|Gm676|Gm983|Mush2a|Usherin	Usher syndrome 2A (autosomal recessive, mild)	protein-coding	0.00932338409979857	0.0199385841386724	0.346312387520258	0.0326810062159821	1.06994150291474	0.598129578195579	0.0119850179704641	0.288448175604311	0.0620513630404476	0.0199385841386724	0.00932338409979857	0.17423324912104	0.27782012043866	0.0199385841386724	0.00932338409979857	0.00932338409979857	0.0346659350187712	0.0244014877074807	0.0326810062159821	0.00932338409979857	0.155210339898552	0.00932338409979857	0.189466840002454	0.00557651139010016	0.0751560925974782	0.161564776243365	0.00932338409979857	0.00760679975029567	0.523466855698508	0.0199385841386724	0.34054016877292	0.34054016877292	0.599821288293056	0.198829939879819	0.34284494388782	0.0199385841386724	0.134676133892637	0.0244014877074807	0.0620513630404476	1.92527927972825	1	1	1.69251674567987	0.290824679078824	0.909278170687546
Merged-chr2-152657578-4	chr2	152657462	152657674	+	4.945	1.0000000101001e+34	Intergenic	Intergenic	-11893	NM_010376	14950	Mm.277327	NM_010376	ENSMUSG00000019188	H13	1200006O09Rik|4930443L17Rik|5031424B04Rik|AV020344|H-13|Hm13|PSL3|Spp	histocompatibility 13	protein-coding	0.616184223281217	0.0199385841386724	0.787223430992218	0.443658752143765	0.877441655629133	0.787223430992218	0.777184472631029	0.914979153232913	0.0620513630404476	0.677031219339408	0.760794236402048	0.871747970656435	0.773022065213594	0.991110350834824	0.68631118947535	0.233476267992186	0.812613560554445	0.817320365729263	0.483066967183316	0.813925713647552	0.773022065213594	0.654283345820863	0.65260339228053	0.68631118947535	0.0751560925974782	0.0119850179704641	0.444517208479669	0.906498325951833	0.981838637218912	0.68631118947535	0.702009168059454	1.1259338315467	1.00410724246612	0.877441655629133	0.817666023150535	0.844448885499102	0.134676133892637	0.952032083798216	0.963709968025386	0.690946690903378	0.43726059281657	1	1.11607634963964	0.0505241823491807	0.576284844469754
Merged-chr2-81179981-1	chr2	81179904	81180058	+	5.47	1e+25	Intergenic	Lx2B|LINE|L1	540717	NM_001190179	69482	Mm.29200	NM_027091		Nup35	2310006I24Rik|35kDa|5330402E05Rik|MP44|NO44	nucleoporin 35	protein-coding	0.181828359559535	0.7617176861038	0.346312387520258	0.0326810062159821	0.215582557560423	0.396730729978452	0.559797456166953	0.703639608077371	0.0620513630404476	0.0199385841386724	0.266796165266322	0.17423324912104	0.476930721574371	0.690097257777185	0.00932338409979857	0.233476267992186	0.0346659350187712	0.445515107608653	0.0326810062159821	0.00932338409979857	0.00932338409979857	0.210208099284808	0.0448302579732339	0.00557651139010016	0.0751560925974782	0.671116054284948	0.00932338409979857	0.27782012043866	0.141598907722678	0.544722286593575	0.962306142857875	0.575365105476118	0.0820658567978514	0.00932338409979857	0.0119850179704641	0.0199385841386724	0.134676133892637	0.0244014877074807	0.803558541022243	-0.175717106433992	1	1	3.44287573411308	0.0219916997691075	0.404501387859324
Merged-chr2-65236011-3	chr2	65235951	65236068	+	7.98	1e+19	intron (NM_177025, intron 1 of 13)	intron (NM_177025, intron 1 of 13)	2617	NM_177025	319876	Mm.34159	NM_027225	ENSMUSG00000034903	Cobll1	1810047P18Rik|Coblr1|D430044D16Rik	Cobl-like 1	protein-coding	0.444517208479669	0.695581456960563	0.0199385841386724	0.443658752143765	0.00932338409979857	0.00932338409979857	0.0119850179704641	0.00932338409979857	0.520946909099747	0.54881067829073	0.382157546247578	0.00760679975029567	0.27782012043866	0.368794021266208	0.646656969855628	0.233476267992186	0.473601024122542	0.0244014877074807	0.483066967183316	0.00932338409979857	0.00932338409979857	0.390170101337298	0.445515107608653	0.68631118947535	0.553209946324348	0.275430426290908	0.00932338409979857	0.0940543234666092	0.00932338409979857	0.544722286593575	0.175207326554884	0.817320365729263	0.599821288293056	0.898521974996037	0.789155114051961	0.995728266008592	0.9544151941059	1.0267787802986	1.39010702985112	-1.55572367606714	0.432964082031698	1	-1.24249524105027	0.282056174475976	0.902488875228934
Merged-chr14-61736944-17	chr14	61736853	61737049	+	21.242941	1.0001000100011e+38	Intergenic	Intergenic	-54578	NR_028264	668253	Mm.32886	NR_028264	ENSMUSG00000097589	Dleu2	1810047A16Rik|4932411A06Rik|7730401J12Rik|AI197277|AI788824|Alt1|Gm9069|Leu2	deleted in lymphocytic leukemia, 2	ncRNA	1.09921004879887	0.866500022987809	0.929923374061988	1.02100520133537	0.641391693778915	0.787223430992218	0.496104039478313	0.703639608077371	0.0620513630404476	0.77830292239274	1.11689374652139	0.17423324912104	0.695581456960563	1.09407394354812	1.05889754106211	0.990218112265388	0.812613560554445	0.926143731739316	0.868702139763776	1.20542660979365	0.817320365729263	0.899668548935524	0.976334061146363	0.844448885499102	0.916318205716447	0.922034552850826	0.567393606745233	1.13357169366333	0.602526878951387	1.09354733214563	0.900808317561654	1.50720387916294	1.6137615919409	1.59171875298116	1.57618063173627	1.5484550538775	1.55086014358175	1.8112524277764	1.73079811312074	0.430366903917843	0.430269697353296	1	0.295473453278793	0.522530078131073	1
Merged-chr13-115117315-33	chr13	115116955	115117589	+	20.826061	1.00111111111111e+38	Intergenic	ORR1A3|LTR|ERVL-MaLR	-15308	NM_001033228	109700	Mm.317280	NM_001033228	ENSMUSG00000042284	Itga1	CD49A|E130012M19Rik|Vla1	integrin alpha 1	protein-coding	0.523466855698508	0.607098302841826	0.689511446852129	0.443658752143765	0.641391693778915	0.649691699734329	0.737991787543057	0.544722286593575	0.718712171071084	0.677031219339408	1.19298588005026	1.21833750541257	1.28037433606839	1.40944480271256	1.53337730395858	1.61923096902326	1.32878605223345	1.37422395269801	1.78514656620118	1.51287573968129	1.66461067683909	2.21894910614337	1.81273773672378	1.71606722064895	1.78192435197149	1.63575298760226	1.73844615191367	1.85915503972842	1.80850465394928	1.56196344841364	2.21004915695603	1.23833610186217	0.599821288293056	1.2452549190976	1.18532944728422	1.36674146137741	1.42085754975593	0.791561163439666	0.553209946324348	1.06435827981465	0.0352605107578624	0.588074163991049	0.330147680600915	0.427972658466796	0.971670990495122
Merged-chr11-62514854-1	chr11	62514804	62514904	+	4.58	10	TTS (NM_001039536)	TTS (NM_001039536)	24407	NM_028448	73139	Mm.390409	NM_028448	ENSMUSG00000018509	Cenpv	3110013H01Rik|AA671303|Prr6	centromere protein V	protein-coding	0.311697443735554	0.0199385841386724	0.0199385841386724	0.0326810062159821	0.00932338409979857	0.00932338409979857	0.0119850179704641	0.00932338409979857	0.0620513630404476	0.0199385841386724	0.00932338409979857	0.00760679975029567	0.0119850179704641	0.0199385841386724	0.00932338409979857	0.00932338409979857	0.0346659350187712	0.0244014877074807	0.0326810062159821	0.00932338409979857	0.00932338409979857	0.390170101337298	0.0448302579732339	0.311697443735554	0.553209946324348	0.0119850179704641	0.00932338409979857	0.215582557560423	0.00557651139010016	0.0199385841386724	0.00760679975029567	0.633821384924894	0.599821288293056	0.857724253110303	0.466684697887424	0.0199385841386724	0.702009168059454	0.0244014877074807	0.0620513630404476	2.63610993863967	0.597404000728803	1	-1.4357717239023	0.373477659692138	0.948643165573344
Merged-chr3-116565336-22	chr3	116565253	116565423	+	10.873636	1.00010011111111e+38	intron (NM_175413, intron 1 of 8)	intron (NM_175413, intron 1 of 8)	2365	NM_175413	109245	Mm.216027	NM_027321	ENSMUSG00000027961	Lrrc39	2010005E21Rik|9430028I06Rik	leucine rich repeat containing 39	protein-coding	0.868344386914123	0.817666023150535	0.86619382032866	0.749906445022613	0.641391693778915	0.715848723966044	0.777184472631029	0.544722286593575	0.520946909099747	1.14245564501804	0.916318205716447	0.826403855901872	1.01904531724701	1.09407394354812	0.897171182441964	1.11971952608019	1.11459303358156	0.926143731739316	1.07460579512202	0.933325158385489	0.539528216054417	0.899668548935524	1.1711710174258	1.34976267976722	1.38393279482886	1.1348880113705	1.04060901440819	0.834401492594468	1.18615613086362	0.941952633185069	1.02229308323894	1.19776874303654	1.51706557326852	1.19791567102989	1.2080538703568	1.26122177043828	1.4698458099187	0.445515107608653	1.06918086986894	-0.460603711611244	0.434796677831754	1	-0.912195867122275	0.0171656413309025	0.358792701472641
Merged-chr5-72832247-9	chr5	72832130	72832344	+	7.148889	1.0001000100011e+38	intron (NM_013689, intron 1 of 17)	intron (NM_013689, intron 1 of 17)	36211	NM_001113461	21682	Mm.319581	NM_013689	ENSMUSG00000029217	Tec	-	tec protein tyrosine kinase	protein-coding	0.582922620780328	0.378750102128844	0.0199385841386724	0.443658752143765	0.429516455891764	0.760794236402048	0.496104039478313	0.703639608077371	0.520946909099747	0.677031219339408	0.846547244821697	0.443658752143765	0.830416788118477	1.19602257230254	1.02131321994474	0.473601024122542	0.911655317890852	0.445515107608653	0.984155688648163	0.886893833111307	0.857724253110303	1.0584739076696	0.913238218090472	1.15672557533307	0.773022065213594	0.829662892629418	0.864452914716595	1.02476180100364	0.602526878951387	1.32499679337009	1.02229308323894	0.920493695595725	0.847098531375322	0.877441655629133	1.04375601398514	0.693138471498439	0.134676133892637	1.00387763111604	0.553209946324348	0.477235152750267	0.494433113238798	1	0.25335003264995	0.540845079807622	1
Merged-chr17-7238877-1	chr17	7238827	7238927	+	5.47	1e+21	intron (NM_011299, intron 3 of 20)	intron (NM_011299, intron 3 of 20)	68762	NM_011299	20112	Mm.268383	NM_011299	ENSMUSG00000023809	Rps6ka2	90kDa|D17Wsu134e|Rps6ka-rs1|Rsk3|p90rsk|pp90rsk	ribosomal protein S6 kinase, polypeptide 2	protein-coding	0.00932338409979857	0.0199385841386724	0.0199385841386724	0.0326810062159821	0.00932338409979857	0.00932338409979857	0.0119850179704641	0.00932338409979857	0.520946909099747	0.345143858159578	0.34284494388782	0.537159814253894	0.165793864884208	0.638795098440696	0.00932338409979857	0.378750102128844	0.0346659350187712	0.0244014877074807	0.483066967183316	0.181828359559535	0.363859968565408	0.00932338409979857	0.189466840002454	0.0940543234666092	0.553209946324348	0.488507548239177	0.00932338409979857	0.507682537939329	0.084837502437866	0.466684697887424	0.378750102128844	0.960633960397151	0.445515107608653	0.198829939879819	0.713402746260841	0.233476267992186	0.134676133892637	0.0244014877074807	0.378750102128844	0.366022626470127	0.999999999999997	1	1.00054270273023	0.445313504060011	0.977565082647682
Merged-chr18-15092161-1	chr18	15092111	15092211	+	4.85	10	intron (NM_134112, intron 1 of 4)	intron (NM_134112, intron 1 of 4)	-28579	NM_001142731	106931	Mm.329299	NM_134112	ENSMUSG00000036225	Kctd1	4933402K10Rik|AI661543|AW553000	potassium channel tetramerisation domain containing 1	protein-coding	0.582922620780328	0.0199385841386724	0.346312387520258	0.443658752143765	0.215582557560423	0.175207326554884	0.496104039478313	0.641391693778915	0.520946909099747	0.54881067829073	0.0620513630404476	0.17423324912104	0.552405986045271	0.558394498995649	0.537159814253894	0.233476267992186	0.34284494388782	0.0244014877074807	0.714973787042936	0.466684697887424	0.363859968565408	0.601375682826066	0.523466855698508	0.00557651139010016	0.416396401079672	0.714973787042936	0.233476267992186	0.34054016877292	0.382157546247578	0.0199385841386724	0.00760679975029567	0.788304643199328	0.0820658567978514	0.877441655629133	0.874300623007196	0.781179550486502	1.04706423553067	0.580306907225449	0.803558541022243	0.591969037157362	0.662379933292654	1	-0.24822645109818	0.876729201642715	1
Merged-chr4-152022330-1	chr4	152022280	152022380	+	5.14	100000000000000	intron (NM_133879, intron 4 of 10)	intron (NM_133879, intron 4 of 10)	5341	NM_133879	100090	Mm.24661	NM_133879	ENSMUSG00000028952	Zbtb48	0610011D15Rik|AI327031|Hkr3	zinc finger and BTB domain containing 48	protein-coding	0.00932338409979857	0.378750102128844	0.0199385841386724	0.0326810062159821	0.215582557560423	0.396730729978452	0.0119850179704641	0.288448175604311	0.0620513630404476	0.198829939879819	0.266796165266322	1.0623494248193	0.27782012043866	0.0199385841386724	0.00932338409979857	0.00932338409979857	0.0346659350187712	0.445515107608653	0.0326810062159821	0.275430426290908	0.00932338409979857	0.390170101337298	0.189466840002454	0.00557651139010016	0.0751560925974782	0.0119850179704641	0.00932338409979857	0.00760679975029567	0.084837502437866	0.0199385841386724	0.00760679975029567	0.181828359559535	0.0820658567978514	0.42063425769596	0.0119850179704641	0.0199385841386724	0.134676133892637	0.445515107608653	0.0620513630404476	3.37709015171729	0.311690763084868	1	0.245288304822041	0.925706096026481	1
Merged-chr7-137439339-4	chr7	137439277	137439404	+	5.965	1.0000000000001e+26	intron (NR_033611, intron 1 of 10)	B2_Mm1a|SINE|B2	1666	NR_033611	620016	Mm.388932	NR_033611	ENSMUSG00000100863	Gm12669	OTTMUSG00000007920	glutaredoxin 3 pseudogene	pseudo	0.444517208479669	0.378750102128844	0.558394498995649	0.443658752143765	0.826403855901872	0.715848723966044	0.559797456166953	1.11615483013355	0.0620513630404476	0.0199385841386724	0.266796165266322	0.00760679975029567	0.9135134845368	0.86619382032866	0.00932338409979857	0.473601024122542	0.598683470498043	0.445515107608653	0.0326810062159821	0.698192740120834	0.665686504240161	0.496104039478313	0.189466840002454	0.68631118947535	0.553209946324348	0.714973787042936	0.233476267992186	0.656300997535002	0.141598907722678	0.544722286593575	0.544722286593575	0.674323280840426	0.0820658567978514	0.702009168059454	0.544722286593575	0.575365105476118	0.702009168059454	0.0244014877074807	0.553209946324348	1.36589042873645	0.267130292790777	0.983395288493668	0.384811286947759	0.86531163092381	1
Merged-chr9-70409000-9	chr9	70408927	70409104	+	9.115556	1.0000000100001e+34	intron (NM_007630, intron 8 of 8)	intron (NM_007630, intron 8 of 8)	-3262	NR_049200	100885839		NR_049200	ENSMUSG00000093763	Mir5626	Gm25590|mir-5626|mmu-mir-5626	microRNA 5626	ncRNA	0.649691699734329	0.866500022987809	0.988234552090171	0.749906445022613	0.727265029798744	0.86619382032866	0.663890664626893	0.703639608077371	0.520946909099747	0.77830292239274	0.676437171517561	0.443658752143765	0.773022065213594	0.830416788118477	0.165793864884208	0.233476267992186	0.598683470498043	0.671116054284948	0.714973787042936	0.948999211557802	0.539528216054417	0.54881067829073	0.792454486783394	0.68631118947535	0.975532487933986	0.858093881893908	0.444517208479669	0.791561163439666	0.830750958512336	0.356401851261549	0.34054016877292	1.22693540396438	0.847098531375322	1.09947747259935	1.02608026962946	1.22656582062038	0.9544151941059	1.34753928452273	1.3304744382077	1.72917676502481	0.124583139154438	0.821334770823439	-0.371812439944194	0.501096366347427	0.995517956562981
Merged-chr1-119873558-2	chr1	119873486	119873630	+	5.41	1.1e+26	Intergenic	RMER4A|LTR|ERVK	-36487	NM_019933	19258	Mm.458796	NM_019933	ENSMUSG00000026384	Ptpn4	PTPMEG|Ptn4|TEP|TEP/mPTPMEG|hPTP-MEG	protein tyrosine phosphatase, non-receptor type 4	protein-coding	0.00932338409979857	0.0199385841386724	0.0199385841386724	0.0326810062159821	0.00932338409979857	0.0721869808752107	0.0119850179704641	0.00932338409979857	0.858756164994939	0.345143858159578	0.00932338409979857	0.00760679975029567	0.0119850179704641	0.368794021266208	0.165793864884208	0.233476267992186	0.0346659350187712	0.0244014877074807	0.483066967183316	0.181828359559535	0.155210339898552	0.210208099284808	0.760794236402048	0.476930721574371	0.773022065213594	0.858093881893908	0.233476267992186	0.674323280840426	0.523466855698508	0.544722286593575	1.03785549481834	0.00932338409979857	0.599821288293056	0.00932338409979857	0.0119850179704641	0.0199385841386724	0.134676133892637	0.0244014877074807	0.0620513630404476	0.301643146936913	0.999999999999993	1	0.431851456516815	0.61259034784355	1
Merged-chr10-69981955-1	chr10	69981905	69982005	+	5.73	100000000	intron (NM_170690, intron 34 of 41)	intron (NM_170690, intron 34 of 41)	56423	NM_009670	11735	Mm.235960	NM_009670	ENSMUSG00000069601	Ank3	2900054D09Rik|AI314020|Ank-3|AnkG|Ankyrin-3|Ankyrin-G	ankyrin 3, epithelial	protein-coding	0.390170101337298	0.0199385841386724	0.0199385841386724	0.443658752143765	0.703639608077371	0.930848533058974	0.737991787543057	0.544722286593575	0.65260339228053	0.345143858159578	0.266796165266322	0.00760679975029567	0.0119850179704641	0.368794021266208	0.00932338409979857	0.233476267992186	0.0346659350187712	0.445515107608653	0.0326810062159821	0.466684697887424	0.00932338409979857	0.00932338409979857	0.0448302579732339	0.00557651139010016	0.0751560925974782	0.0119850179704641	0.00932338409979857	0.215582557560423	0.34284494388782	0.0199385841386724	0.175207326554884	0.00932338409979857	0.0820658567978514	0.00932338409979857	0.181828359559535	0.0199385841386724	0.134676133892637	0.0244014877074807	0.0620513630404476	0.831156418334916	0.999999999999997	1	2.12662378705012	0.333369304508953	0.930779260794889
Merged-chr1-173432930-3	chr1	173432833	173433016	+	6.04	1.10000000001e+22	intron (NM_001013779, intron 2 of 8)	intron (NM_001013779, intron 2 of 8)	12320	NM_001013779	383619	Mm.131453	NM_001013779	ENSMUSG00000037860	Aim2	Gm1313|Ifi210	absent in melanoma 2	protein-coding	0.96540310476302	0.952032083798216	0.787223430992218	1.02100520133537	0.703639608077371	0.544722286593575	0.280811078134363	0.288448175604311	0.520946909099747	0.973675400771864	0.507682537939329	0.674323280840426	0.599821288293056	0.558394498995649	0.717484570620051	0.721875856429787	0.812613560554445	0.445515107608653	0.483066967183316	0.466684697887424	0.00932338409979857	0.390170101337298	0.846547244821697	0.96540310476302	0.773022065213594	0.714973787042936	0.519066681012616	0.535877172784499	0.34284494388782	0.788304643199328	0.82095824076528	1.0981568180186	1.07171809258791	0.672979446836147	0.75736845669266	0.781179550486502	1.10885038381495	0.791561163439666	0.803558541022243	-1.52785504941026	0.121811014008977	0.815400218178392	-0.646212140600238	0.325875796461103	0.929336742979063
Merged-chr17-56929669-34	chr17	56929257	56930019	+	41.493824	1.11111111111111e+38	intron (NM_022328, intron 1 of 11)	intron (NM_022328, intron 1 of 11)	5750	NM_022328	64144	Mm.148748	NM_022328	ENSMUSG00000024212	Mllt1	AA407901|BAM11|ENL|LTG19	myeloid/lymphoid or mixed-lineage leukemia (trithorax homolog, Drosophila); translocated to, 1	protein-coding	1.09921004879887	1.37602787125739	1.69820325461389	0.857724253110303	1.64639302928533	1.79360827701654	1.70293348853286	1.58058138168488	1.52484184625216	1.60656596120934	1.8597773990318	1.61481900687796	1.68920749779248	1.58979555428361	1.93592859438996	1.83836691891929	1.86794893133159	1.84827767812665	1.73317363734082	1.80591078703629	1.9808798037161	1.82688645337806	2.03334501850238	1.97774481509793	1.83621382623985	1.96115045934784	1.87741639551216	1.95036811472122	2.0066142799568	1.96034053398049	2.04445160412376	1.42021650625825	1.37967778623658	1.75204429847373	1.70101774240302	1.31711796952904	1.4698458099187	1.0913428831836	0.803558541022243	-0.214784253144863	0.457162228713827	1	-0.0846907684248406	0.789660574586006	1
Merged-chr5-127596291-1	chr5	127596241	127596341	+	6.46	1e+27	3' UTR (NM_133895, exon 8 of 8)	3' UTR (NM_133895, exon 8 of 8)	21101	NM_133895	100561	Mm.28506	NM_133895	ENSMUSG00000029416	Slc15a4	AA987064|AW742963|C130069N12Rik|PHT1|PTR4	solute carrier family 15, member 4	protein-coding	0.00932338409979857	0.0199385841386724	0.346312387520258	0.0326810062159821	0.00932338409979857	0.00932338409979857	0.0119850179704641	0.288448175604311	0.0620513630404476	0.0199385841386724	0.00932338409979857	0.17423324912104	0.27782012043866	0.368794021266208	0.717484570620051	0.378750102128844	0.0346659350187712	0.0244014877074807	0.483066967183316	0.466684697887424	0.363859968565408	0.54881067829073	0.189466840002454	0.0940543234666092	0.0751560925974782	0.161564776243365	0.864452914716595	0.215582557560423	0.00932338409979857	0.356401851261549	0.760794236402048	0.34054016877292	0.599821288293056	0.34284494388782	0.0119850179704641	0.233476267992186	0.134676133892637	0.279567551777268	0.0620513630404476	0.0458118872472868	0.999999999999996	1	1.52456180583718	0.353532862634864	0.936183069440248
Merged-chr8-80922793-3	chr8	80922709	80922873	+	11.716667	1e+21	Intergenic	Intergenic	-42272	NM_001301298	14388	Mm.277409	NM_021356	ENSMUSG00000031714	Gab1	AA408973|AW107238	growth factor receptor bound protein 2-associated protein 1	protein-coding	0.444517208479669	0.0199385841386724	0.0199385841386724	0.443658752143765	0.215582557560423	0.396730729978452	0.0119850179704641	0.00932338409979857	0.0620513630404476	0.345143858159578	0.00932338409979857	0.443658752143765	0.0119850179704641	0.0199385841386724	0.00932338409979857	0.00932338409979857	0.0346659350187712	0.0244014877074807	0.0326810062159821	0.00932338409979857	0.00932338409979857	0.00932338409979857	0.00557651139010016	0.00557651139010016	0.0751560925974782	0.0119850179704641	0.00932338409979857	0.00760679975029567	0.141598907722678	0.626264132485689	0.175207326554884	1.29387864923041	1.00410724246612	1.23379804263553	1.09473801785248	0.878065988879574	0.702009168059454	0.0244014877074807	0.0620513630404476	0	1	1	4.33596969174993	0.0844866736290597	0.683238566076987
Merged-chr16-57398090-1	chr16	57398026	57398155	+	7.27	10	intron (NM_001040397, intron 1 of 4)	intron (NM_001040397, intron 1 of 4)	44813	NM_001040397	78749	Mm.328360	NM_001040397	ENSMUSG00000043336	Filip1l	4631422O05Rik|Doc1	filamin A interacting protein 1-like	protein-coding	0.582922620780328	0.0199385841386724	0.0199385841386724	0.618664703665152	0.00932338409979857	0.309531669541867	0.0119850179704641	0.288448175604311	0.520946909099747	0.0199385841386724	0.134676133892637	0.00760679975029567	0.0119850179704641	0.368794021266208	0.592852140161625	0.233476267992186	0.473601024122542	0.0244014877074807	0.483066967183316	0.181828359559535	0.539528216054417	0.00932338409979857	0.189466840002454	0.311697443735554	0.0751560925974782	0.0119850179704641	0.233476267992186	0.00760679975029567	0.141598907722678	0.356401851261549	0.265548524140211	0.181828359559535	0.599821288293056	1.0202558293221	0.713402746260841	0.737991787543057	0.9544151941059	0.279567551777268	0.714973787042936	-0.593673481788325	0.830538706637947	1	0.246028182645982	0.956348757857916	1
Merged-chr6-17386053-2	chr6	17385981	17386125	+	7.88	1.01e+15	Intergenic	Intergenic	-77904	NM_008591	17295	Mm.86844	NM_008591	ENSMUSG00000009376	Met	AI838057|HGF|HGFR|Par4|c-Met	met proto-oncogene	protein-coding	0.00932338409979857	0.607098302841826	0.0199385841386724	0.0326810062159821	0.215582557560423	0.715848723966044	0.608582102206327	0.445515107608653	0.718712171071084	0.728076202441744	0.834401492594468	0.871747970656435	1.00133759666144	0.558394498995649	0.165793864884208	0.00932338409979857	0.0346659350187712	0.445515107608653	0.0326810062159821	0.547004231757686	0.539528216054417	0.390170101337298	0.00557651139010016	0.0940543234666092	0.0751560925974782	0.0119850179704641	0.233476267992186	0.215582557560423	0.00932338409979857	0.0199385841386724	0.00760679975029567	0.00932338409979857	0.0820658567978514	0.34284494388782	0.34284494388782	0.0199385841386724	0.134676133892637	0.0244014877074807	0.378750102128844	2.59578652937177	0.0981167581366525	0.769238405162607	0.738902451510943	0.89801787768957	1
Merged-chr8-126438891-1	chr8	126438841	126438941	+	2.61	1e+24	exon (NM_001159907, exon 21 of 30)	exon (NM_001159907, exon 21 of 30)	16390	NM_174987	67892	Mm.31946	NM_174987	ENSMUSG00000051671	Coa6	1810063B05Rik|AI447995	cytochrome c oxidase assembly factor 6	protein-coding	0.00932338409979857	0.378750102128844	0.0199385841386724	0.0326810062159821	0.00932338409979857	0.175207326554884	0.496104039478313	0.00932338409979857	0.0620513630404476	0.0199385841386724	0.266796165266322	0.00760679975029567	0.0119850179704641	0.0199385841386724	0.00932338409979857	0.00932338409979857	0.0346659350187712	0.0244014877074807	0.0326810062159821	0.00932338409979857	0.248102357303642	0.00932338409979857	0.189466840002454	0.311697443735554	0.0751560925974782	0.0119850179704641	0.00932338409979857	0.00760679975029567	0.830750958512336	0.0199385841386724	0.00760679975029567	0.181828359559535	0.0820658567978514	0.00932338409979857	0.0119850179704641	0.0199385841386724	0.134676133892637	0.445515107608653	0.0620513630404476	2.83698099975813	0.615597351141407	1	0.915830611786555	0.737612637684193	1
Merged-chr1-75410635-1	chr1	75410585	75410685	+	2.88	1e+24	exon (NM_007463, exon 16 of 41)	exon (NM_007463, exon 16 of 41)	10550	NM_001173477	11790	Mm.275397	NM_007463	ENSMUSG00000026207	Speg	AW125581|Apeg1|BPEG|D1Bwg1450e|SPEGalpha|SPEGbeta|mKIAA1297	SPEG complex locus	protein-coding	0.00932338409979857	0.378750102128844	0.0199385841386724	0.0326810062159821	0.00932338409979857	0.00932338409979857	0.280811078134363	0.00932338409979857	0.0620513630404476	0.345143858159578	0.00932338409979857	0.443658752143765	0.27782012043866	0.0199385841386724	0.00932338409979857	0.233476267992186	0.0346659350187712	0.445515107608653	0.0326810062159821	0.00932338409979857	0.857724253110303	0.00932338409979857	0.00557651139010016	0.00557651139010016	0.0751560925974782	0.0119850179704641	0.00932338409979857	0.00760679975029567	0.898521974996037	0.0199385841386724	0.34054016877292	0.00932338409979857	0.0820658567978514	0.198829939879819	0.34284494388782	0.0199385841386724	0.134676133892637	0.445515107608653	0.0620513630404476	2.38021557871694	0.350238740825745	1	4.97545121538557	0.0684693637811856	0.642752137109887
Merged-chr7-142280713-1	chr7	142280663	142280763	+	8.08	1	Intergenic	Intergenic	-6350	NM_001199309	100043627	Mm.388589	NM_001199309	ENSMUSG00000056885	Gm4559	-	predicted gene 4559	protein-coding	0.00932338409979857	0.0199385841386724	0.346312387520258	0.0326810062159821	0.215582557560423	0.00932338409979857	0.0119850179704641	0.00932338409979857	0.0620513630404476	0.0199385841386724	0.00932338409979857	0.00760679975029567	0.0119850179704641	0.0199385841386724	0.165793864884208	0.00932338409979857	0.473601024122542	0.445515107608653	0.714973787042936	0.466684697887424	0.00932338409979857	0.210208099284808	0.65260339228053	0.0940543234666092	0.553209946324348	0.488507548239177	0.444517208479669	0.0940543234666092	0.00932338409979857	0.0199385841386724	0.378750102128844	0.871747970656435	0.847098531375322	0.641391693778915	1.0623494248193	0.0199385841386724	0.134676133892637	0.0244014877074807	0.553209946324348	0.495695209421653	1	1	-1.07365644618756	0.388883493855567	0.954577220075863
Merged-chr2-46105135-1	chr2	46105085	46105185	+	4.82	1e+26	Intergenic	L1Md_F3|LINE|L1	408530	NR_040497	69405	Mm.396184	NR_040497	ENSMUSG00000086202	1700019E08Rik	-	RIKEN cDNA 1700019E08 gene	ncRNA	0.00932338409979857	0.0199385841386724	0.0199385841386724	0.0326810062159821	0.102734714849592	0.00932338409979857	0.0119850179704641	0.00932338409979857	0.0620513630404476	0.345143858159578	0.00932338409979857	0.00760679975029567	0.27782012043866	0.368794021266208	0.165793864884208	0.378750102128844	0.0346659350187712	0.817320365729263	0.483066967183316	0.00932338409979857	0.665686504240161	0.390170101337298	0.00557651139010016	0.0940543234666092	0.0751560925974782	0.763161002931978	0.444517208479669	0.698192740120834	0.382157546247578	0.911002645417026	0.512046642326883	0.181828359559535	0.599821288293056	0.00932338409979857	0.0119850179704641	0.0199385841386724	0.134676133892637	0.0244014877074807	0.0620513630404476	0.957502596933266	0.544584859120789	1	3.60956784639743	0.0012850226492177	0.0779413191910084
Merged-chr17-74491801-2	chr17	74491706	74491868	+	8.965	1.01e+11	intron (NM_026417, intron 1 of 5)	intron (NM_026417, intron 1 of 5)	2294	NM_026417	67864	Mm.41891	NM_026417	ENSMUSG00000024072	Yipf4	2310034L04Rik	Yip1 domain family, member 4	protein-coding	0.868344386914123	0.695581456960563	0.0199385841386724	0.857724253110303	1.1446919897774	0.787223430992218	0.663890664626893	0.955054848982239	0.520946909099747	0.345143858159578	0.266796165266322	0.443658752143765	0.410232532616803	0.368794021266208	0.284629324193249	0.00932338409979857	0.0346659350187712	0.0244014877074807	0.0326810062159821	0.181828359559535	0.00932338409979857	0.390170101337298	0.394568655986143	0.00557651139010016	0.0751560925974782	0.0119850179704641	0.444517208479669	0.00760679975029567	0.0199385841386724	0.0199385841386724	0.265548524140211	0.429516455891764	0.0820658567978514	0.00932338409979857	0.0119850179704641	0.0199385841386724	0.134676133892637	0.663890664626893	0.0620513630404476	0.3740877253402	0.999999999999994	1	0.0242794544367002	1	1
Merged-chr18-46381097-27	chr18	46380847	46381498	+	32.23	1.111100111111e+38	Intergenic	Intergenic	-69244	NM_001160399	240261	Mm.329416	NM_001160399	ENSMUSG00000071855	Ccdc112	8430438M01Rik|AW108467	coiled-coil domain containing 112	protein-coding	2.06988065358221	2.03287766750911	1.74619456631971	2.04010744931535	1.56976891437013	1.78174267014994	1.41736082512265	1.87880236766471	1.76060097755142	1.99706565017401	1.52191073206223	1.64845099104727	1.70515039399783	1.30691142574171	1.38951275190619	1.59382475819386	1.29312269318146	1.44070843097167	1.4748585511084	1.57463775531832	1.28402887477488	0.390170101337298	1.15387913541899	1.23156770707452	1.42340298540192	1.39222443207237	1.48436394693569	1.29083013490857	1.41128996533599	1.44673309859763	1.20021749096894	0.429516455891764	0.599821288293056	0.641391693778915	0.466684697887424	0.575365105476118	0.134676133892637	0.580306907225449	1.06918086986894	-0.41472086237939	0.529203261439853	1	0.258790514497519	0.611453835732563	1
Merged-chr8-47114525-18	chr8	47114297	47114703	+	11.212778	1.00110011011101e+38	Intergenic	Intergenic	127575	NM_177304	320981	Mm.211429	NM_177304	ENSMUSG00000038173	Enpp6	4833421B01Rik|B830047L21Rik|D8Ertd514e|E-NPP 6|Npp6	ectonucleotide pyrophosphatase/phosphodiesterase 6	protein-coding	1.00329478447918	0.952032083798216	0.988234552090171	0.946589731701844	0.429516455891764	0.649691699734329	0.0119850179704641	0.288448175604311	1.19742111038537	1.36536471205105	0.990218112265388	1.21833750541257	0.599821288293056	0.991110350834824	1.23409935752281	1.34378531966641	1.29312269318146	0.926143731739316	1.4936273291508	1.17236841199546	0.539528216054417	1.17096848776158	1.15387913541899	1.25612927818398	1.17547930343137	1.37422395269801	1.34753928452273	1.13990101322194	1.3776359108451	0.975532487933986	0.942643353347282	1.19776874303654	1.00410724246612	1.18308367160503	1.04375601398514	1.46804482758078	1.65758982101422	1.46372972259171	1.29387864923041	-0.650371181216742	0.156438483640826	0.864638117192489	-0.145765140208841	0.683479848868615	1
Merged-chr1-136128064-36	chr1	136127954	136128192	+	19.165001	1.11111011111111e+38	intron (NR_046167, intron 3 of 3)	intron (NR_046167, intron 3 of 3)	3110	NR_046168	329253	Mm.487858	NR_046167	ENSMUSG00000086264	Gm15850	6530439I21|OTTMUSG00000026868	predicted gene 15850	ncRNA	1.59001385531989	1.44681257834132	1.37666323739389	1.60272809912851	1.23628853680446	1.43324465413546	1.25526497629394	1.4165521125652	1.44673309859763	1.10589563213045	1.43920398297499	1.29060391602035	1.36901283506102	1.22814782168908	1.44796364454161	1.50264166406347	1.4073567193623	1.71255066022232	1.45796115869399	1.55503184013789	1.15972663651665	1.27449489526445	1.2735606875859	1.31483011991538	1.17547930343137	1.50802659181869	1.43135953355345	1.39726246745463	1.38963226289095	1.00329478447918	1.30992990349252	1.46254780553647	1.64772741117787	1.04523132800103	1.00494803987991	1.1809073887096	0.9544151941059	1.34753928452273	1.22693540396438	-0.208793487413193	0.586967501603889	1	0.14779867027788	0.753000394017663	1
Merged-chr7-46546731-38	chr7	46546474	46547026	+	29.708948	1.11111011011111e+38	intron (NM_013789, intron 9 of 10)	MTE2a|LTR|ERVL-MaLR	93057	NM_013789	27414	Mm.76659	NM_013789	ENSMUSG00000030839	Sergef	DelGEF|Gef|Gnef|Gnefr	secretion regulating guanine nucleotide exchange factor	protein-coding	1.93478004548324	1.99646913623856	2.08888210103175	1.91180948054153	1.88474650381225	1.96273750716871	1.94295388125427	1.93864688117152	1.6490137495954	1.69568100895388	1.74859132593526	1.82063423411231	1.79732521087825	1.87752858643661	1.34151215676776	1.57558000538238	1.42021650625825	1.37422395269801	1.52542698717963	1.51844302718959	1.51169959403049	1.37844824432958	1.41318782193475	1.59600925204642	1.46118483882769	1.54619463681344	1.43135953355345	1.58058138168488	1.53316136419413	1.38192322156703	1.69347744901669	1.1259338315467	1.00410724246612	1.17379961071847	1.28461219895389	1.34151215676776	1.36674146137741	1.3256538044371	1.5034402764074	0.0435048475276091	1	1	0.195729956324612	0.579638104099276	1
Merged-chr19-17193623-1	chr19	17193558	17193688	+	6.02	1e+26	intron (NM_181348, intron 12 of 19)	intron (NM_181348, intron 12 of 19)	145882	NM_001136484	14537	Mm.244825	NM_010265	ENSMUSG00000038843	Gcnt1	5630400D21Rik|B130048E03|C2 GlcNAcT|C2GNT|IGnT	glucosaminyl (N-acetyl) transferase 1, core 2	protein-coding	0.444517208479669	0.0199385841386724	0.0199385841386724	0.618664703665152	0.345143858159578	0.00932338409979857	0.0119850179704641	0.00932338409979857	0.0620513630404476	0.468390305640724	0.198829939879819	0.537159814253894	0.0119850179704641	0.0199385841386724	0.382157546247578	0.473601024122542	0.0346659350187712	0.0244014877074807	0.0326810062159821	0.547004231757686	0.363859968565408	0.496104039478313	0.189466840002454	0.00557651139010016	0.0751560925974782	0.0119850179704641	0.00932338409979857	0.783848816733813	0.34284494388782	0.356401851261549	0.512046642326883	0.00932338409979857	0.0820658567978514	0.198829939879819	0.0119850179704641	0.0199385841386724	0.702009168059454	0.0244014877074807	0.378750102128844	0.877620443243602	0.500302337109365	1	2.55456848276634	0.0333715272463894	0.488625992878467
Merged-chr4-43565772-8	chr4	43565705	43565867	+	6.4825	1.01000001001001e+38	intron (NM_013497, intron 6 of 8)	intron (NM_013497, intron 6 of 8)	3152	NM_013497	12913	Mm.12407	NM_013497	ENSMUSG00000028466	Creb3	AU044960|AW538053|C80076|LZIP|LZIP-1|LZIP-2|Luman	cAMP responsive element binding protein 3	protein-coding	0.444517208479669	0.0199385841386724	0.346312387520258	0.443658752143765	0.897171182441964	0.598129578195579	0.703639608077371	0.288448175604311	0.858756164994939	0.915922165298707	0.586547526070671	0.17423324912104	0.934642737246235	0.368794021266208	0.987449712275865	0.619142333661017	0.812613560554445	1.24940932561466	0.714973787042936	0.614277743242081	0.716946877958694	0.390170101337298	0.92727308222281	0.595650206564165	0.553209946324348	0.275430426290908	0.864452914716595	0.475993829478635	0.830750958512336	0.68631118947535	0.466684697887424	0.817320365729263	0.0820658567978514	0.920493695595725	0.817666023150535	1.13697711760503	0.702009168059454	0.952032083798216	1.20315786632091	-0.599355593521013	0.558730679330616	1	-0.252797184639234	0.923901157174727	1
Merged-chr8-14992668-69	chr8	14992118	14993146	+	84.012756	1.11111111111111e+38	intron (NM_172751, intron 27 of 28)	intron (NM_172751, intron 27 of 28)	-18393	NM_029116	74901	Mm.46675	NM_029116	ENSMUSG00000055675	Kbtbd11	2900016B01Rik|4930465M17Rik|mKIAA0711	kelch repeat and BTB (POZ) domain containing 11	protein-coding	2.36386646513209	2.41579402388072	2.23786390142949	2.37867588966192	2.01592194926136	2.09112921372657	2.15506073727819	2.02058705589308	2.35383081989625	2.31200245960349	2.35569618887595	2.39954693308791	2.41888777408904	2.41760463442297	2.31763191876902	2.40931546956884	2.42567096796091	2.48389506629456	2.28379945327187	2.38933748693384	2.33961333519866	2.25906763960026	2.20190050805857	2.34152352330492	2.36528536553927	2.34370866856676	2.33886756102747	2.31547775777169	2.28837259422289	2.33476026708549	2.27114336689438	2.02521879967566	1.94942598687628	2.03751323686954	2.03755821088863	2.08211124696777	2.04010744931535	2.25073342945183	2.24191756943627	-0.453934079801866	0.0901400027873359	0.756723217924784	-0.204318301853886	0.36326891954407	0.942741496002488
Merged-chr11-32445819-26	chr11	32445677	32446109	+	27.938847	1.110111110111e+38	Intergenic	Intergenic	-9479	NM_173784	327900	Mm.260956	NM_173784		Ubtd2	4930571L24|9630054F20Rik|AI645720	ubiquitin domain containing 2	protein-coding	1.90822507587287	1.66454594085948	1.72271644039577	1.86146994626118	1.66159199905739	1.81631159503732	1.79144642572233	1.43065759212837	1.56986491266088	1.61700213933595	1.65699522425295	1.70252045177574	1.84918706705146	1.46205909157352	1.16188565963996	1.42597722250716	1.47092050568613	1.33627699609724	1.15065410399229	1.32947529261859	1.48461830862514	1.08062619304267	0.987449712275865	1.12947797564218	1.17547930343137	1.1348880113705	1.10885038381495	1.12399796919738	0.857724253110303	0.941952633185069	0.72101498318878	0.896434768971748	0.0820658567978514	0.00932338409979857	0.817666023150535	0.0199385841386724	0.702009168059454	1.34118625436244	1.25178899154337	-0.159925389891462	0.687489132653413	1	-0.310542661632698	0.449054339413913	0.979014491077969
Merged-chr8-100162898-1	chr8	100162848	100162948	+	5.65	1e+33	Intergenic	Intergenic	746224	NR_132435	234624	Mm.124595	NM_175479		A330008L17Rik	-	RIKEN cDNA A330008L17 gene	ncRNA	0.00932338409979857	0.0199385841386724	0.0199385841386724	0.0326810062159821	0.00932338409979857	0.00932338409979857	0.280811078134363	0.288448175604311	0.0620513630404476	0.54881067829073	0.466684697887424	0.00760679975029567	0.27782012043866	0.368794021266208	0.284629324193249	0.233476267992186	0.0346659350187712	0.0244014877074807	0.483066967183316	0.00932338409979857	0.00932338409979857	0.983215822069935	0.0119850179704641	0.476930721574371	0.0751560925974782	0.275430426290908	0.134676133892637	0.0326810062159821	0.281932911669314	0.0199385841386724	0.00760679975029567	0.181828359559535	0.0820658567978514	0.198829939879819	0.34284494388782	0.0199385841386724	0.134676133892637	0.0244014877074807	0.0620513630404476	1.44561486202539	0.443739401585742	1	-0.209744523551578	1	1
Merged-chr2-165869047-5	chr2	165868963	165869139	+	5.818	1.100000001e+34	intron (NM_001291158, intron 2 of 23)	intron (NM_001291158, intron 2 of 23)	9386	NM_001291158	228880	Mm.227598	NM_027230	ENSMUSG00000039671	Zmynd8	1110013E22Rik|2010005I16Rik|3632413B07Rik|AI316811|AL024039|Prkcbp1|RACK7	zinc finger, MYND-type containing 8	protein-coding	0.55918087898966	0.607098302841826	0.86619382032866	0.618664703665152	0.429516455891764	0.715848723966044	0.940168269450045	0.703639608077371	0.520946909099747	1.0202558293221	0.715848723966044	0.601375682826066	0.695581456960563	0.787223430992218	0.00932338409979857	0.812613560554445	0.911655317890852	1.00547527472388	0.868702139763776	0.922034552850826	0.363859968565408	1.13377798800933	0.34284494388782	0.922375663367222	0.0751560925974782	0.488507548239177	0.444517208479669	0.507682537939329	0.523466855698508	0.0199385841386724	1.03785549481834	0.00932338409979857	0.0820658567978514	0.42063425769596	0.34284494388782	0.378750102128844	0.134676133892637	0.445515107608653	0.803558541022243	1.10373945472356	0.228334876319699	0.942032803536096	0.422014076616579	0.721383072487627	1
Merged-chr10-99302246-37	chr10	99302092	99302545	+	22.092703	1.11111111111111e+38	Intergenic	Intergenic	39087	NM_026268	67603	Mm.1791	NM_026268	ENSMUSG00000019960	Dusp6	1300019I03Rik|MKP-3|MKP3|PYST1	dual specificity phosphatase 6	protein-coding	1.42503990918817	1.55235984770785	1.44371010204211	1.50434121183485	1.44371010204211	1.22814782168908	1.44371010204211	1.2198211793202	1.91306870620521	1.78535021085963	1.61271999499515	1.43004163903253	1.59337425619487	1.60656596120934	1.49989267951076	1.55503184013789	1.72271644039577	1.52484184625216	1.4936273291508	1.48067917975883	1.55953978333011	1.55631821053792	1.38688983726391	1.31483011991538	1.68169478246552	1.06449954215081	1.30985805890895	1.2452549190976	1.11103193221373	1.42085754975593	1.05268715066208	1.22693540396438	1.00410724246612	1.11103193221373	0.943198993840405	1.41754642535147	1.42085754975593	1.65126378063994	1.5034402764074	-0.268068570214757	0.399938461622471	1	-0.801918579753338	0.0346051957561558	0.496081947123565
Merged-chr11-94791930-29	chr11	94791742	94792053	+	19.834827	1.1111111111111e+38	Intergenic	Intergenic	-9194	NM_001163172	544806	Mm.379774	NM_001034896	ENSMUSG00000075610	Tmem92	AU016430|Tmem92-ps	transmembrane protein 92	protein-coding	1.43017818270993	1.27423550118481	1.42165165480094	1.42085754975593	0.897171182441964	1.19298588005026	1.12724471410264	0.00932338409979857	1.58085128468992	1.67810630501108	1.52191073206223	1.45544475034274	1.50286397108577	1.73566867206452	1.44796364454161	1.60805836782456	1.52874956250687	1.33627699609724	1.37666323739389	1.40209152890006	1.55953978333011	1.41865495934694	1.23960525010354	1.23156770707452	1.34118625436244	1.38309582285265	1.1259338315467	1.44838189260352	1.12515954179338	1.00329478447918	1.22693540396438	0.920493695595725	0.943568732351876	1.08267308962524	1.0623494248193	1.07936890033872	0.9544151941059	0.740838795377075	0.0620513630404476	-0.296231037355153	0.379480768407315	1	0.00721452363404257	0.919258217733018	1
Merged-chr1-181840160-23	chr1	181839763	181840338	+	16.273478	1.10010000111001e+35	intron (NM_133815, intron 1 of 13)	intron (NM_133815, intron 1 of 13)	2351	NM_133815	98386	Mm.4538	NM_133815	ENSMUSG00000004880	Lbr	AI505894|ic	lamin B receptor	protein-coding	1.26163645355225	0.866500022987809	1.47287534592909	1.28511362868339	1.76503451266724	1.43324465413546	1.68651558874078	1.72994105574333	1.38207908678233	1.46967840772911	1.5034402764074	1.32259611630407	1.41318782193475	1.22814782168908	0.987449712275865	1.34378531966641	1.11459303358156	1.14271974647034	1.21759112144339	1.2755527767889	0.773022065213594	1.20315786632091	0.976334061146363	0.96540310476302	0.773022065213594	1.1000861490642	0.917344771443528	1.15849226213804	1.27570269947752	1.183642411392	1.25600593361122	1.35870231689748	1.20198598383086	1.31506291292112	1.23712863078483	1.34151215676776	1.2172993382192	1.189603381418	1.3304744382077	0.0749717355951788	1	1	0.954231925545836	0.010173771829592	0.273379592653135
Merged-chr7-89106652-31	chr7	89106470	89106944	+	55.825806	1.11111111111111e+38	Intergenic	Intergenic	232080	NM_028343	72759	Mm.208477	NM_028343	ENSMUSG00000039428	Tmem135	2810439K08Rik|AW319712|PMP52	transmembrane protein 135	protein-coding	1.72271644039577	1.94136192818045	1.60272809912851	1.68735312256926	1.562833234235	1.77773992049843	1.73962620407924	1.60256457554478	1.94139626754318	2.15856363241392	1.80323673380691	2.01899179362794	1.90866511356894	1.83497766115013	1.73534583309735	2.00689773279082	1.90835449811361	1.92745714600426	1.87917879170068	1.80125858449752	1.87578061644916	1.9144105604462	1.80860872751056	2.06620940187737	1.93301902014245	2.02409359715789	2.04121296152652	1.97239434287652	2.02526604574927	2.0362168123479	1.97630656894292	0.759925048466671	0.599821288293056	0.760794236402048	0.34284494388782	0.0199385841386724	0.134676133892637	0.663890664626893	0.803558541022243	-0.228615000695957	0.449915818644324	1	0.0336200348193049	0.927146078874282	1
Merged-chr9-35203740-4	chr9	35203676	35203829	+	7.5175	1.111e+10	TTS (NM_172291)	TTS (NM_172291)	-3461	NM_001177845	117149	Mm.23987	NM_054096	ENSMUSG00000032041	Tirap	AA407980|C130027E04Rik|Mal|Tlr4ap|Wyatt	toll-interleukin 1 receptor (TIR) domain-containing adaptor protein	protein-coding	0.493559492711578	0.0199385841386724	0.787223430992218	0.695581456960563	1.03591876370073	1.00918048670327	0.940168269450045	1.1711710174258	0.520946909099747	0.345143858159578	0.00932338409979857	0.17423324912104	0.27782012043866	0.0199385841386724	0.165793864884208	0.00932338409979857	0.0346659350187712	0.0244014877074807	0.0326810062159821	0.00932338409979857	0.363859968565408	0.00932338409979857	0.189466840002454	0.0940543234666092	0.553209946324348	0.0119850179704641	0.00932338409979857	0.0940543234666092	0.429516455891764	0.0199385841386724	0.00760679975029567	0.515058749299267	0.599821288293056	0.857724253110303	0.544722286593575	0.693138471498439	0.702009168059454	0.445515107608653	0.553209946324348	0.927341620893194	1	1	-0.170285865188652	0.903318742932022	1
Merged-chr2-46456699-1	chr2	46456649	46456749	+	5.11	1000000000000000	Intergenic	L1_Mus1|LINE|L1	760094	NR_040497	69405	Mm.396184	NR_040497	ENSMUSG00000086202	1700019E08Rik	-	RIKEN cDNA 1700019E08 gene	ncRNA	0.00932338409979857	0.607098302841826	0.0199385841386724	0.0326810062159821	0.00932338409979857	0.00932338409979857	0.0119850179704641	0.00932338409979857	0.520946909099747	0.77830292239274	0.698192740120834	0.601375682826066	0.476930721574371	0.690097257777185	0.646656969855628	0.473601024122542	0.990218112265388	0.445515107608653	0.0326810062159821	0.275430426290908	0.539528216054417	0.390170101337298	0.559797456166953	0.789626183028141	0.553209946324348	0.611245272874197	0.444517208479669	0.507682537939329	0.34284494388782	0.544722286593575	0.175207326554884	0.181828359559535	0.0820658567978514	0.547004231757686	0.181828359559535	0.378750102128844	0.134676133892637	0.0244014877074807	0.0620513630404476	-0.903239642029605	0.416598273828617	1	-0.69905187960102	0.38081253758116	0.950864773590907
Merged-chr1-75413658-16	chr1	75413574	75413774	+	11.74875	1.000100110011e+38	intron (NM_001085370, intron 16 of 38)	intron (NM_001085370, intron 16 of 38)	13589	NM_001173477	11790	Mm.275397	NM_007463	ENSMUSG00000026207	Speg	AW125581|Apeg1|BPEG|D1Bwg1450e|SPEGalpha|SPEGbeta|mKIAA1297	SPEG complex locus	protein-coding	1.51404849690267	1.30985805890895	1.12705277484043	1.47010553982359	0.215582557560423	1.19298588005026	0.984155688648163	0.288448175604311	1.16986963819295	0.54881067829073	0.996827941452858	0.725543502388253	1.28037433606839	0.86619382032866	1.09176547641064	1.08124413037872	0.812613560554445	0.817320365729263	0.984155688648163	0.922034552850826	0.995728266008592	0.654283345820863	0.987449712275865	0.96540310476302	1.10280875467322	0.888155628770284	1.10885038381495	0.991110350834824	0.698192740120834	0.87261066058355	0.674323280840426	0.575365105476118	0.599821288293056	0.702009168059454	0.34284494388782	0.0199385841386724	0.134676133892637	0.0244014877074807	0.0620513630404476	-0.347319582693247	0.663107807011174	1	-0.380641708759034	0.38498339107802	0.952657048408979
Merged-chr10-100167063-7	chr10	100167001	100167124	+	8.824286	1.00000001e+35	Intergenic	Intergenic	151238	NM_013598	17311	Mm.45124	NM_013598	ENSMUSG00000019966	Kitl	Clo|Con|Gb|Kitlg|Mgf|SCF|SF|SLF|Sl|blz|contrasted	kit ligand	protein-coding	0.725161531189349	0.7617176861038	1.0623494248193	0.749906445022613	0.547004231757686	0.649691699734329	0.777184472631029	1.28947617516922	0.858756164994939	0.77830292239274	0.198829939879819	0.975810253291411	0.476930721574371	0.93053998031746	0.382157546247578	0.940168269450045	0.990218112265388	0.0244014877074807	1.15065410399229	0.614277743242081	0.466684697887424	0.702009168059454	0.523466855698508	0.595650206564165	0.773022065213594	0.790656152130177	0.864452914716595	0.445515107608653	0.464282149038289	0.466684697887424	0.654283345820863	0.920493695595725	0.445515107608653	0.920493695595725	1.1070520117337	1.13697711760503	1.2172993382192	0.886230710650756	0.963709968025386	-0.443055291440465	0.676015352793474	1	0.133470721202707	1	1
Merged-chr17-15820130-2	chr17	15820072	15820188	+	6.885	1.00000000000001e+27	intron (NM_178615, intron 2 of 2)	intron (NM_178615, intron 2 of 2)	6456	NM_178615	68799	Mm.293466	NM_178615	ENSMUSG00000048027	Rgmb	1110059F19Rik|DRAGON	repulsive guidance molecule family member B	protein-coding	0.311697443735554	1.02100520133537	0.929923374061988	0.0326810062159821	0.504100501680042	0.787223430992218	0.280811078134363	0.445515107608653	0.718712171071084	0.345143858159578	0.382157546247578	0.907643610088465	0.9135134845368	0.787223430992218	0.165793864884208	0.619142333661017	0.674323280840426	0.445515107608653	1.03266179437732	0.698192740120834	0.363859968565408	0.00932338409979857	0.00557651139010016	0.00557651139010016	0.0751560925974782	0.714973787042936	0.917344771443528	0.475993829478635	0.523466855698508	0.466684697887424	0.265548524140211	0.00932338409979857	0.0820658567978514	0.00932338409979857	0.544722286593575	0.575365105476118	0.134676133892637	0.0244014877074807	0.553209946324348	0.0924480887423757	1	1	5.09051688133469	0.00965632245549785	0.266114180975661
Merged-chr3-59149840-10	chr3	59149670	59150018	+	16.209	1.0000000110111e+38	non-coding (NR_045641, exon 1 of 1)	non-coding (NR_045641, exon 1 of 1)	3648	NM_001287119	140795	Mm.439021	NM_133200	ENSMUSG00000036381	P2ry14	A330108O13Rik|Gpr105|P2Y14	purinergic receptor P2Y, G-protein coupled, 14	protein-coding	0.444517208479669	0.0199385841386724	0.558394498995649	0.443658752143765	1.29506794293965	1.08384019721051	0.496104039478313	1.08874413763193	0.0620513630404476	0.54881067829073	0.00932338409979857	0.17423324912104	0.165793864884208	0.0199385841386724	1.09176547641064	1.05930561442089	0.990218112265388	0.671116054284948	0.868702139763776	0.771639667201476	0.539528216054417	0.00932338409979857	1.52427997181008	1.26475672962224	1.29197033152576	1.17236841199546	1.04060901440819	1.47021569474656	1.16302246043151	1.4698458099187	1.47021569474656	1.1259338315467	0.0820658567978514	1.31506291292112	1.09473801785248	0.844448885499102	1.10885038381495	0.791561163439666	0.378750102128844	-1.62421177738062	0.0169760215970282	0.461224078522528	0.0170071659020021	0.932687849474071	1
Merged-chr6-99824152-15	chr6	99823995	99824361	+	14.54	1.01100110111011e+37	Intergenic	ORR1B1|LTR|ERVL-MaLR	-97786	NM_001170419	50501	Mm.87365	NM_015768	ENSMUSG00000030069	Prok2	Bv8|PK2|Prok1	prokineticin 2	protein-coding	0.846547244821697	0.866500022987809	0.689511446852129	0.857724253110303	0.641391693778915	0.649691699734329	0.496104039478313	0.288448175604311	1.16986963819295	1.14245564501804	1.19298588005026	1.30588097020166	1.09354733214563	1.04432139495427	0.789626183028141	1.36704082768391	1.47092050568613	1.1172611051165	1.4936273291508	1.3469739423067	1.05930561442089	1.03472877984879	0.897171182441964	1.36901283506102	1.38393279482886	1.39222443207237	1.36704082768391	1.39726246745463	1.40534056157972	1.52427997181008	0.962306142857875	0.817320365729263	0.599821288293056	0.42063425769596	0.75736845669266	0.575365105476118	0.702009168059454	0.445515107608653	0.553209946324348	-0.201245647767726	0.700347868056187	1	0.393546767376764	0.490788264639272	0.993539060865345
Merged-chr4-97418133-24	chr4	97418032	97418227	+	8.642083	1.0001000101111e+38	Intergenic	Intergenic	-163814	NM_001122952	18027	Mm.31274	NM_010905	ENSMUSG00000028565	Nfia	1110047K16Rik|9430022M17Rik|CTF|NF1-A|NF1A	nuclear factor I/A	protein-coding	1.15405869464561	1.1886729963771	1.23628853680446	1.08721119149195	1.00410724246612	1.26457769431974	0.940168269450045	1.19791567102989	1.2184922109677	1.06994150291474	0.900513638688059	0.907643610088465	0.934642737246235	0.991110350834824	0.925626789493564	0.881190014309572	0.812613560554445	0.817320365729263	0.868702139763776	0.903282528308353	0.817320365729263	0.812613560554445	0.92727308222281	1.053167659152	0.773022065213594	0.922034552850826	1.00329478447918	0.791561163439666	0.741729180798212	1.23990749167786	1.00547527472388	1.0981568180186	0.847098531375322	1.0333508237722	1.1070520117337	0.649691699734329	0.134676133892637	0.791561163439666	0.714973787042936	0.138897229042951	0.896134273013171	1	0.0653234084083223	0.820658033199334	1
Merged-chr8-46938359-1	chr8	46938281	46938437	+	17.6	1000	Intergenic	Intergenic	-48566	NM_177304	320981	Mm.211429	NM_177304	ENSMUSG00000038173	Enpp6	4833421B01Rik|B830047L21Rik|D8Ertd514e|E-NPP 6|Npp6	ectonucleotide pyrophosphatase/phosphodiesterase 6	protein-coding	0.00932338409979857	0.0199385841386724	0.0199385841386724	0.0326810062159821	0.00932338409979857	0.175207326554884	0.0119850179704641	0.00932338409979857	0.0620513630404476	0.0199385841386724	0.00932338409979857	0.17423324912104	0.27782012043866	0.0199385841386724	0.00932338409979857	0.233476267992186	0.0346659350187712	0.0244014877074807	0.0326810062159821	0.345143858159578	0.00932338409979857	0.00932338409979857	0.189466840002454	0.476930721574371	0.0751560925974782	0.161564776243365	0.00932338409979857	0.0326810062159821	0.0199385841386724	0.0199385841386724	0.34054016877292	0.429516455891764	0.599821288293056	0.547004231757686	0.665686504240161	0.649691699734329	1.10885038381495	1.42203478416759	0.553209946324348	0.39524505702232	1	1	-0.360186434750341	0.900291033010342	1
Merged-chr13-52531374-1	chr13	52531324	52531424	+	4.58	10	promoter-TSS (NM_001024474)	promoter-TSS (NM_001024474)	-538	NM_001024474	68203	Mm.29362	NM_001024474	ENSMUSG00000047842	Diras2	2900052J15Rik|AI414999	DIRAS family, GTP-binding RAS-like 2	protein-coding	0.311697443735554	0.0199385841386724	0.346312387520258	0.443658752143765	0.641391693778915	0.00932338409979857	0.496104039478313	0.445515107608653	0.0620513630404476	0.345143858159578	0.134676133892637	0.00760679975029567	0.165793864884208	0.0199385841386724	0.00932338409979857	0.00932338409979857	0.0346659350187712	0.0244014877074807	0.0326810062159821	0.00932338409979857	0.00932338409979857	0.00932338409979857	0.127885933302649	0.595650206564165	0.0751560925974782	0.611245272874197	0.00932338409979857	0.00760679975029567	0.141598907722678	0.0199385841386724	0.00760679975029567	0.515058749299267	0.766043652318722	0.857724253110303	0.874300623007196	0.817320365729263	0.702009168059454	0.740838795377075	0.803558541022243	0	1	1	-1.37681047697622	0.50056717298035	0.995517956562981
Merged-chr1-86443479-1	chr1	86443429	86443529	+	6.3	100000000000	Intergenic	Intergenic	17150	NM_027966	71863	Mm.179627	NM_027966	ENSMUSG00000036574	1700019O17Rik	-	RIKEN cDNA 1700019O17 gene	protein-coding	0.886230710650756	0.607098302841826	0.346312387520258	0.946589731701844	0.215582557560423	0.396730729978452	0.0119850179704641	0.00932338409979857	0.962306142857875	0.623815777609106	0.382157546247578	0.00760679975029567	0.0119850179704641	0.23761812796359	0.382157546247578	0.473601024122542	0.473601024122542	0.281932911669314	0.483066967183316	0.345143858159578	0.466684697887424	0.54881067829073	0.0448302579732339	0.544722286593575	0.773022065213594	0.275430426290908	0.444517208479669	0.215582557560423	0.0199385841386724	0.0199385841386724	0.466684697887424	0.515058749299267	0.0820658567978514	0.547004231757686	0.34284494388782	0.504934915203365	0.134676133892637	0.844448885499102	0.0620513630404476	0.451079210758566	0.666230583734849	1	-0.716923719417756	0.513303727590709	1
Merged-chr11-3790122-1	chr11	3790072	3790172	+	7.85	10000000	intron (NM_152818, intron 2 of 13)	ORR1A2|LTR|ERVL-MaLR	-67895	NM_001302630	74309	Mm.61022	NM_152818	ENSMUSG00000020435	Osbp2	1700095P05Rik|C630001G20Rik|Gm244|ORP-4|OSBPL1	oxysterol binding protein 2	protein-coding	0.00932338409979857	0.7617176861038	0.787223430992218	0.0326810062159821	0.672979446836147	0.544722286593575	0.940168269450045	0.150258427120233	0.520946909099747	0.0199385841386724	0.34284494388782	0.943198993840405	0.27782012043866	0.558394498995649	0.646656969855628	0.00932338409979857	0.812613560554445	0.445515107608653	0.0326810062159821	0.181828359559535	0.155210339898552	0.288448175604311	0.445515107608653	0.595650206564165	0.773022065213594	0.410232532616803	0.801513874666575	0.475993829478635	0.281932911669314	0.68631118947535	0.466684697887424	0.788304643199328	0.599821288293056	0.672979446836147	0.713402746260841	0.0199385841386724	0.702009168059454	0.0244014877074807	0.714973787042936	-0.995878418449677	0.561435211971751	1	-0.00141157079289112	1	1
Merged-chr11-69372237-3	chr11	69372128	69372374	+	11.366667	1.0100000001e+36	Intergenic	Intergenic	-2825	NM_146019	216848	Mm.178246	NM_146019	ENSMUSG00000018474	Chd3	2600010P09Rik|AF020312|Chd7|Prp7|Prp9-1	chromodomain helicase DNA binding protein 3	protein-coding	0.523466855698508	0.0199385841386724	0.346312387520258	0.618664703665152	0.102734714849592	0.00932338409979857	0.0119850179704641	0.288448175604311	0.0620513630404476	0.0199385841386724	0.382157546247578	0.443658752143765	0.476930721574371	0.558394498995649	0.0620513630404476	0.559797456166953	0.598683470498043	1.14271974647034	1.27667393328734	1.07492247302937	1.05930561442089	0.390170101337298	0.394568655986143	0.68631118947535	1.01818514064442	0.922034552850826	0.663890664626893	1.02476180100364	1.09921004879887	0.941952633185069	0.72101498318878	0.429516455891764	0.0820658567978514	0.00932338409979857	0.0119850179704641	0.0199385841386724	0.134676133892637	0.445515107608653	0.378750102128844	1.83667020339472	0.0368499588191236	0.595651296857529	1.17643207141855	0.11011433213091	0.738768126609892
Merged-chr6-115440605-1	chr6	115440555	115440655	+	4.38	100000000000	intron (NM_001308352, intron 3 of 7)	intron (NM_001308352, intron 3 of 7)	18539	NM_011146	19016	Mm.3020	NM_011146	ENSMUSG00000000440	Pparg	Nr1c3|PPAR-gamma|PPAR-gamma2|PPARgamma|PPARgamma2	peroxisome proliferator activated receptor gamma	protein-coding	0.725161531189349	0.378750102128844	0.346312387520258	0.805757086550055	0.215582557560423	0.175207326554884	0.416396401079672	0.288448175604311	0.0620513630404476	0.0199385841386724	0.134676133892637	0.17423324912104	0.0119850179704641	0.484183400254559	0.00932338409979857	0.098429838144832	0.0346659350187712	0.0244014877074807	0.0326810062159821	0.10452291202433	0.00932338409979857	0.00932338409979857	0.00557651139010016	0.00557651139010016	0.0751560925974782	0.0119850179704641	0.00932338409979857	0.0940543234666092	0.00557651139010016	0.0199385841386724	0.00760679975029567	0.181828359559535	0.0820658567978514	0.0900713481469922	0.0119850179704641	0.0199385841386724	0.134676133892637	0.279567551777268	0.0620513630404476	-0.296829484185664	1	1	2.1117909568929	1	1
Merged-chr2-178210631-1	chr2	178210581	178210681	+	6.85	100000000000	intron (NM_001007154, intron 1 of 12)	MTEa-int|LTR|ERVL-MaLR	17547	NM_001007154	74189	Mm.44413	NM_028806	ENSMUSG00000027525	Phactr3	1500003N10Rik|4930415A02Rik|H17739|Scapin1|Scapinin|mKIAA4224	phosphatase and actin regulator 3	protein-coding	0.922034552850826	0.817666023150535	0.689511446852129	0.857724253110303	0.547004231757686	0.86619382032866	0.803558541022243	0.544722286593575	0.0620513630404476	0.0199385841386724	0.507682537939329	0.17423324912104	0.410232532616803	0.0199385841386724	0.00932338409979857	0.233476267992186	0.0346659350187712	0.0244014877074807	0.483066967183316	0.00932338409979857	0.930266416772501	0.00932338409979857	0.189466840002454	0.311697443735554	0.0751560925974782	0.275430426290908	0.233476267992186	0.00760679975029567	0.0199385841386724	0.0199385841386724	0.00760679975029567	0.181828359559535	0.599821288293056	0.00932338409979857	0.34284494388782	0.0199385841386724	0.544722286593575	0.0244014877074807	0.0620513630404476	2.60008855567997	0.296218515132841	1	-1.12826472112058	0.572173735086721	1
Merged-chr6-88915734-10	chr6	88915410	88916041	+	54.416	1e+34	Intergenic	Intergenic	13474	NM_011906	24100	Mm.284480	NM_011906	ENSMUSG00000002871	Tpra1	40kDa|Gpr175|Tpra40	transmembrane protein, adipocyte asscociated 1	protein-coding	1.44473837167626	1.59165072122515	1.90536504445048	1.49525481059458	2.25632022042257	2.19650489728801	2.02151082670961	2.26739212467392	0.962306142857875	0.677031219339408	0.789626183028141	0.725543502388253	0.733903681061611	0.558394498995649	0.68631118947535	0.721875856429787	0.812613560554445	0.445515107608653	0.714973787042936	0.922034552850826	0.155210339898552	0.54881067829073	0.866500022987809	0.874300623007196	0.416396401079672	0.671116054284948	0.567393606745233	0.656300997535002	1.08905205833636	0.0199385841386724	0.962306142857875	0.844448885499102	0.599821288293056	0.641391693778915	0.544722286593575	0.929923374061988	1.10885038381495	0.886230710650756	0.553209946324348	-0.000607511529678419	1	1	0.180368344558984	0.861458113304881	1
Merged-chr3-93496224-15	chr3	93496137	93496299	+	7.932667	1.0001011101001e+34	Intergenic	B3|SINE|B2	-24278	NM_016740	20195	Mm.280038	NM_016740	ENSMUSG00000027907	S100a11	EMAPI|Emap1|S100a14|S100c|cal	S100 calcium binding protein A11	protein-coding	0.778700079110863	0.866500022987809	1.088480180098	0.749906445022613	0.847098531375322	1.08384019721051	0.833553875853566	0.703639608077371	0.718712171071084	0.54881067829073	0.539528216054417	0.601375682826066	0.934642737246235	0.86619382032866	0.789626183028141	0.9135134845368	0.990218112265388	0.926143731739316	0.868702139763776	0.922034552850826	0.665686504240161	0.899668548935524	0.96540310476302	0.874300623007196	0.773022065213594	1.02000866306314	1.07936890033872	0.82095824076528	0.981838637218912	0.911002645417026	0.512046642326883	1.19776874303654	0.599821288293056	1.07147639947908	1.07991274878452	1.13697711760503	1.17331299016331	1.24924487053372	1.06918086986894	0.0898711947412053	1	1	-0.082312430347997	1	1
Merged-chr1-106163617-7	chr1	106163473	106163764	+	14.201428	1.00000001e+38	non-coding (NR_040630, exon 2 of 3)	non-coding (NR_040630, exon 2 of 3)	7906	NR_040630	626049	Mm.247410	NR_040630	ENSMUSG00000101583	Gm20753	-	predicted gene, 20753	ncRNA	0.582922620780328	0.7617176861038	0.0199385841386724	0.618664703665152	0.00932338409979857	0.649691699734329	0.496104039478313	0.544722286593575	0.718712171071084	0.677031219339408	0.539528216054417	0.311697443735554	0.27782012043866	0.558394498995649	1.23409935752281	0.233476267992186	0.812613560554445	0.581574354495984	0.714973787042936	0.466684697887424	0.363859968565408	0.00932338409979857	0.987449712275865	1.00133759666144	0.773022065213594	0.790656152130177	0.444517208479669	0.445515107608653	0.633821384924894	0.87261066058355	0.00760679975029567	0.960633960397151	0.943568732351876	1.33087010952136	1.25766548563624	1.45567147868954	1.42085754975593	1.50770102667766	1.44207701228435	-2.24689043487641	0.032464429679618	0.573253028650673	-1.24370407384964	0.112952144687944	0.74407026604738
Merged-chr5-3532630-1	chr5	3532580	3532680	+	2.43	1e+24	Intergenic	Intergenic	-11203	NM_001042501	68152	Mm.240265	NM_026583	ENSMUSG00000058503	Fam133b	2900022K02Rik|5830415L20Rik	family with sequence similarity 133, member B	protein-coding	0.00932338409979857	0.0199385841386724	0.638795098440696	0.0326810062159821	0.641391693778915	0.649691699734329	0.559797456166953	0.288448175604311	0.0620513630404476	0.54881067829073	0.611245272874197	0.443658752143765	0.599821288293056	0.368794021266208	0.646656969855628	0.233476267992186	0.674323280840426	0.0244014877074807	0.0326810062159821	0.345143858159578	0.155210339898552	0.390170101337298	0.00557651139010016	0.763161002931978	0.0751560925974782	0.410232532616803	0.663890664626893	0.416396401079672	0.773895541194003	0.544722286593575	0.466684697887424	0.00932338409979857	0.0820658567978514	0.00932338409979857	0.0119850179704641	0.0199385841386724	0.134676133892637	0.0244014877074807	0.553209946324348	-0.705303689458947	0.633259014769709	1	1.0089834382243	0.401876424262853	0.961210785812985
Merged-chr9-99090688-4	chr9	99090630	99090755	+	6.8525	1.1000101e+16	intron (NM_029094, intron 6 of 23)	RSINE1|SINE|B4	49519	NM_029094	74769	Mm.213128	NM_029094		Pik3cb	1110001J02Rik|AI447572|p110beta	phosphatidylinositol 3-kinase, catalytic, beta polypeptide	protein-coding	0.826403855901872	0.866500022987809	0.558394498995649	0.618664703665152	0.877441655629133	0.00932338409979857	0.280811078134363	0.990218112265388	0.0620513630404476	0.77830292239274	0.789626183028141	0.725543502388253	0.773022065213594	1.04432139495427	0.537159814253894	0.619142333661017	0.812613560554445	0.281932911669314	0.483066967183316	0.715848723966044	0.248102357303642	0.390170101337298	0.34284494388782	0.0940543234666092	0.553209946324348	0.275430426290908	0.233476267992186	0.161564776243365	0.715848723966044	0.356401851261549	0.0751560925974782	0.00932338409979857	0.445515107608653	0.0900713481469922	0.34284494388782	0.0199385841386724	0.134676133892637	0.0244014877074807	0.0620513630404476	-0.0800466171885049	1	1	0.729797711687206	0.754761676854056	1
Merged-chr2-134692350-5	chr2	134692248	134692438	+	21.459999	1.1111e+10	Intergenic	B3|SINE|B2	-48222	NM_029148	52837	Mm.264096	NM_029148	ENSMUSG00000034723	Tmx4	2810417D04Rik|4930500L08Rik|AI843224|AW046784|D2Bwg1356e|Txndc13|mKIAA1162	thioredoxin-related transmembrane protein 4	protein-coding	0.311697443735554	0.378750102128844	1.48321840050331	0.0326810062159821	1.28620917146639	1.31770323424647	1.65291753409026	1.4165521125652	0.718712171071084	0.0199385841386724	0.466684697887424	0.00760679975029567	0.599821288293056	0.368794021266208	0.00932338409979857	0.098429838144832	0.473601024122542	0.0244014877074807	0.0326810062159821	0.345143858159578	0.155210339898552	0.00932338409979857	0.0448302579732339	0.00557651139010016	0.0751560925974782	0.0119850179704641	0.00932338409979857	0.0940543234666092	0.00557651139010016	0.0199385841386724	0.378750102128844	0.181828359559535	0.0820658567978514	0.502443134973191	0.0119850179704641	0.0199385841386724	0.134676133892637	0.0244014877074807	0.553209946324348	0.165149237950124	1	1	1.55909631550877	0.548209830654774	1
Merged-chr2-119710235-1	chr2	119710185	119710285	+	5.41	1000000000000000	intron (NM_030112, intron 4 of 17)	ORR1B1|LTR|ERVL-MaLR	-32102	NM_146125	228550	Mm.65337	NM_146125	ENSMUSG00000027296	Itpka	-	inositol 1,4,5-trisphosphate 3-kinase A	protein-coding	0.311697443735554	0.378750102128844	0.0199385841386724	0.443658752143765	0.703639608077371	0.00932338409979857	0.280811078134363	0.288448175604311	0.0620513630404476	0.677031219339408	0.715848723966044	0.601375682826066	0.695581456960563	0.558394498995649	0.00932338409979857	0.233476267992186	0.473601024122542	0.0244014877074807	0.0326810062159821	0.614277743242081	0.363859968565408	0.288448175604311	0.00557651139010016	0.311697443735554	0.0751560925974782	0.275430426290908	0.00932338409979857	0.34054016877292	0.141598907722678	0.356401851261549	0.575365105476118	0.181828359559535	0.0820658567978514	0.198829939879819	0.34284494388782	0.817320365729263	1.10885038381495	0.983215822069935	0.963709968025386	1.63555286353551	0.346777539504815	1	1.7033300872365	0.239521274291496	0.873596995930164
Merged-chr14-39472393-1	chr14	39472343	39472443	+	5.06	1e+25	promoter-TSS (NR_131973)	promoter-TSS (NR_131973)	-36	NR_131973	432842	Mm.352566	NR_131973		LOC432842	-	uncharacterized LOC432842	ncRNA	0.444517208479669	0.0199385841386724	0.558394498995649	0.443658752143765	0.00932338409979857	0.544722286593575	0.0119850179704641	0.544722286593575	0.0620513630404476	0.0199385841386724	0.0620513630404476	0.443658752143765	0.476930721574371	0.0199385841386724	0.537159814253894	0.378750102128844	0.0346659350187712	0.671116054284948	0.0326810062159821	0.181828359559535	0.0620513630404476	0.00932338409979857	0.0448302579732339	0.00557651139010016	0.0751560925974782	0.0119850179704641	0.00932338409979857	0.00760679975029567	0.233476267992186	0.356401851261549	0.925626789493564	0.00932338409979857	0.0820658567978514	0.34284494388782	0.0119850179704641	0.575365105476118	0.134676133892637	0.279567551777268	0.0620513630404476	-1.32261031922705	0.566516905500674	1	3.20501959307817	0.0738011386942808	0.65898094358191
Merged-chr8-70160153-22	chr8	70159899	70160430	+	53.136364	1.1101001110011e+38	intron (NM_001045484, intron 1 of 8)	intron (NM_001045484, intron 1 of 8)	7403	NM_001045484	17259	Mm.432505	NM_008578	ENSMUSG00000002345	Mef2b	AI451606	myocyte enhancer factor 2B	protein-coding	0.978906847837189	0.866500022987809	0.86619382032866	0.857724253110303	0.547004231757686	0.488507548239177	0.777184472631029	0.544722286593575	1.11029715505596	1.2127362566718	1.11689374652139	1.1809073887096	0.934642737246235	1.04432139495427	1.58410424385375	1.46163081148649	1.66743772260535	1.37422395269801	1.15065410399229	1.13357169366333	1.21559223146747	1.0584739076696	1.48896817069754	1.50264166406347	1.63513323770179	1.06449954215081	1.21833750541257	1.34151215676776	1.21488645200369	1.27648873320067	1.12705277484043	1.81375226861572	1.75631031871021	1.79477657716376	1.80391889319912	2.18036730898368	2.16662303579488	2.19287749146198	2.19465865490612	-1.40034120842354	0.00019661557172456	0.0505688967915543	-0.937291757211726	0.00215348354041763	0.109399739153661
Merged-chr1-183369395-66	chr1	183368849	183370270	+	128.857727	1.11111111111111e+38	promoter-TSS (NM_177389)	promoter-TSS (NM_177389)	6	NM_177389	338366	Mm.41152	NM_177389		Mia3	9130229H14Rik|A930039G15Rik|AU022327|B230399H06Rik|C80126|Gm1525|TANGO1|Tango	melanoma inhibitory activity 3	protein-coding	2.29366173223858	2.2327628636955	2.38743510499032	2.31206895647792	2.46219958457816	2.36291141560302	2.39897986636551	2.49695144760479	2.28124699236675	2.19500402072928	2.37497754031201	2.3118661130129	2.24957900477381	2.28978011384109	2.43437062011241	2.32765223368905	2.25493753580477	2.45083331280643	2.45137217807789	2.41900773656994	2.47818577374561	2.61691393849666	2.40066308055497	2.37764046691402	2.3999859182191	2.38854298154731	2.50383559579477	2.52902078910558	2.40998267707322	2.49017784891206	2.58404400405681	2.53426980945764	2.5045333864529	2.51116663052319	2.52157936208985	2.4906547115482	2.44616313844724	2.55463636591972	2.60224269000123	0.168786082223908	0.570802475442111	1	0.127357419396598	0.62431170363479	1
Merged-chr13-60508353-2	chr13	60508284	60508422	+	7.13	1.01e+09	Intergenic	Intergenic	-93594	NM_001285917	69635	Mm.24103	NM_029653	ENSMUSG00000021559	Dapk1	D13Ucla1|DAP-Kinase	death associated protein kinase 1	protein-coding	0.311697443735554	0.0199385841386724	0.787223430992218	0.443658752143765	0.956416931748058	0.544722286593575	0.940168269450045	0.703639608077371	0.0620513630404476	0.0199385841386724	0.198829939879819	0.725543502388253	0.476930721574371	0.484183400254559	0.00932338409979857	0.00932338409979857	0.0346659350187712	0.0244014877074807	0.0326810062159821	0.345143858159578	0.466684697887424	0.00932338409979857	0.00557651139010016	0.00557651139010016	0.0751560925974782	0.611245272874197	0.00932338409979857	0.00760679975029567	0.554137129868567	0.0199385841386724	0.00760679975029567	0.181828359559535	0.0820658567978514	0.00932338409979857	0.0119850179704641	0.0199385841386724	0.134676133892637	0.0244014877074807	0.0620513630404476	3.82690008589495	0.161563048400018	0.869049310214347	3.9170961968842	0.303341974875896	0.916566634045209
Merged-chr11-11497988-3	chr11	11497931	11498053	+	8.356667	1.01e+36	intron (NM_028669, intron 4 of 5)	intron (NM_028669, intron 4 of 5)	8726	NM_028669	73862	Mm.159077	NM_028669	ENSMUSG00000020191	4930415F15Rik	-	RIKEN cDNA 4930415F15 gene	protein-coding	0.00932338409979857	0.866500022987809	0.558394498995649	0.0326810062159821	0.504100501680042	0.00932338409979857	0.940168269450045	0.150258427120233	0.520946909099747	0.54881067829073	0.676437171517561	0.00760679975029567	0.733903681061611	0.0199385841386724	0.00932338409979857	0.559797456166953	0.0346659350187712	1.08384019721051	0.0326810062159821	0.813925713647552	0.539528216054417	0.390170101337298	0.0448302579732339	0.0940543234666092	0.553209946324348	0.763161002931978	0.736775770878233	0.00760679975029567	0.429516455891764	0.544722286593575	0.0751560925974782	0.181828359559535	0.0820658567978514	0.198829939879819	0.0119850179704641	0.0199385841386724	0.134676133892637	0.925626789493564	1.06918086986894	1.73182527708657	0.144347075703011	0.853544401712109	0.691071259054584	0.744242073801454	1
Merged-chr13-52615217-24	chr13	52614893	52615459	+	39.69125	1.111100100001e+38	intron (NM_001198977, intron 3 of 13)	intron (NM_001198977, intron 3 of 13)	18294	NM_011518	20963	Mm.375031	NM_011518	ENSMUSG00000021457	Syk	Sykb	spleen tyrosine kinase	protein-coding	1.76585488397596	1.40685539556419	1.84524736742726	1.80226588858219	1.96990103526656	1.95068897638278	1.83188684797074	1.82795996446553	1.97213829862026	1.63097642279842	1.87603393934023	1.64091357882098	1.78222262505484	1.6780725566663	1.5231259628258	1.46163081148649	1.51883867657871	1.61700213933595	1.79454718037476	1.69156215189466	1.12677552178192	1.13377798800933	1.14610346028795	1.15672557533307	1.29197033152576	0.922034552850826	1.04060901440819	1.29950367935843	0.857724253110303	1.27648873320067	0.962306142857875	0.715848723966044	1.11643916275318	0.981838637218912	1.04375601398514	1.13697711760503	1.36674146137741	1.76140227518926	1.78864000461254	-0.179127219986291	0.685853704106813	1	-0.115509878120598	0.776244568031245	1
Merged-chr16-32487287-3	chr16	32487154	32487387	+	14.696667	1.11e+10	intron (NM_145932, intron 1 of 8)	intron (NM_145932, intron 1 of 8)	609	NM_145932	106407	Mm.476915	NM_145932	ENSMUSG00000035699	Slc51a	AV001382|AW261577|D630035O19Rik|OSTalpha|Osta	solute carrier family 51, alpha subunit	protein-coding	0.68631118947535	0.0199385841386724	0.86619382032866	0.749906445022613	1.51030249799262	1.0483944142723	0.833553875853566	1.39796787737654	0.0620513630404476	0.677031219339408	0.266796165266322	0.601375682826066	0.27782012043866	0.0199385841386724	0.382157546247578	0.098429838144832	0.0346659350187712	0.0244014877074807	0.0326810062159821	0.345143858159578	0.539528216054417	0.00932338409979857	0.34284494388782	0.00557651139010016	0.0751560925974782	0.0119850179704641	0.00932338409979857	0.00760679975029567	0.0199385841386724	0.0199385841386724	0.0381715905868842	0.674323280840426	0.599821288293056	0.198829939879819	0.544722286593575	0.693138471498439	0.134676133892637	0.663890664626893	0.803558541022243	0.598744724733771	0.80894834656844	1	-0.204549558580959	1	1
Merged-chr3-73043562-1	chr3	73043512	73043612	+	7.83	1e+23	Intergenic	Intergenic	13381	NM_198864	386750	Mm.331076	NM_198864	ENSMUSG00000048304	Slitrk3	-	SLIT and NTRK-like family, member 3	protein-coding	0.00932338409979857	0.0199385841386724	0.346312387520258	0.0326810062159821	0.00932338409979857	0.00932338409979857	0.0119850179704641	0.00932338409979857	0.520946909099747	0.0199385841386724	0.00932338409979857	0.00760679975029567	0.0119850179704641	0.0199385841386724	0.00932338409979857	0.00932338409979857	0.0346659350187712	0.0244014877074807	0.0326810062159821	0.00932338409979857	0.817320365729263	0.390170101337298	0.00557651139010016	0.00557651139010016	0.553209946324348	0.275430426290908	0.00932338409979857	0.00760679975029567	0.181828359559535	1.00329478447918	0.00760679975029567	0.00932338409979857	0.0820658567978514	0.00932338409979857	0.0119850179704641	0.0199385841386724	0.134676133892637	0.0244014877074807	0.0620513630404476	4.690280588745	0.0638545002392014	0.693697286096116	2.38512794508262	0.440483812450499	0.975948863143165
Merged-chr8-104205048-1	chr8	104204998	104205098	+	4.05	1e+25	intron (NM_001141922, intron 3 of 6)	intron (NM_001141922, intron 3 of 6)	34535	NM_001141925	65115	Mm.41849	NM_001141922	ENSMUSG00000031872	Bean1	Bean	brain expressed, associated with Nedd4, 1	protein-coding	0.00932338409979857	0.0199385841386724	0.0199385841386724	0.0326810062159821	0.00932338409979857	0.00932338409979857	0.280811078134363	0.00932338409979857	0.0620513630404476	0.0199385841386724	0.00932338409979857	0.311697443735554	0.476930721574371	0.0199385841386724	0.00932338409979857	0.233476267992186	0.0346659350187712	0.445515107608653	0.0326810062159821	0.00932338409979857	0.00932338409979857	0.210208099284808	0.189466840002454	0.415411584884575	0.553209946324348	0.0119850179704641	0.233476267992186	0.00760679975029567	0.084837502437866	0.0199385841386724	0.787223430992218	0.181828359559535	0.0820658567978514	0.198829939879819	0.0119850179704641	0.378750102128844	0.702009168059454	0.0244014877074807	0.553209946324348	-0.175716647536543	1	1	0.217070595467597	0.984338199657659	1
Merged-chr13-117357516-1	chr13	117357466	117357566	+	4.34	1e+26	Intergenic	B2_Mm2|SINE|B2	136943	NM_010330	13723	Mm.274926	NM_010330	ENSMUSG00000021728	Emb	AL022799|Gp70	embigin	protein-coding	0.311697443735554	0.523466855698508	0.558394498995649	0.0326810062159821	0.215582557560423	0.396730729978452	0.0119850179704641	0.288448175604311	0.0620513630404476	0.54881067829073	0.586547526070671	0.443658752143765	0.599821288293056	0.0199385841386724	0.165793864884208	0.619142333661017	0.473601024122542	0.445515107608653	0.0326810062159821	0.181828359559535	0.773022065213594	0.737991787543057	0.0448302579732339	0.595650206564165	0.0751560925974782	0.488507548239177	0.706678418983534	0.656300997535002	0.0199385841386724	0.788304643199328	0.34054016877292	0.429516455891764	0.445515107608653	0.198829939879819	0.34284494388782	0.0199385841386724	0.134676133892637	0.0244014877074807	0.0620513630404476	0.967086791546682	0.522691643062246	1	1.01705448185512	0.316695859646741	0.924640302074662
Merged-chr4-49224900-2	chr4	49224849	49224952	+	5.83	1.00000000001e+26	intron (NM_178756, intron 2 of 7)	intron (NM_178756, intron 2 of 7)	165438	NM_178756	272031	Mm.299460	NM_178756	ENSMUSG00000063446	Plppr1	E130309F12Rik|Lppr1|PRG-3|mKIAA4247	phospholipid phosphatase related 1	protein-coding	0.311697443735554	0.607098302841826	0.346312387520258	0.0326810062159821	0.547004231757686	0.175207326554884	0.280811078134363	0.00932338409979857	0.0620513630404476	0.677031219339408	0.846547244821697	0.443658752143765	0.599821288293056	0.93053998031746	0.165793864884208	0.619142333661017	0.473601024122542	0.817320365729263	0.483066967183316	0.466684697887424	0.00932338409979857	0.00932338409979857	0.0448302579732339	0.415411584884575	0.553209946324348	0.275430426290908	0.444517208479669	0.608582102206327	0.281932911669314	0.544722286593575	0.34054016877292	0.181828359559535	0.0820658567978514	0.198829939879819	0.34284494388782	0.0199385841386724	0.134676133892637	0.279567551777268	0.0620513630404476	-1.13035706308641	0.581630965641081	1	0.841954977339475	0.642828058503444	1
Merged-chr3-129427346-1	chr3	129427296	129427396	+	6.02	1e+26	Intergenic	Intergenic	-6327	NR_033594	435755	Mm.430561	NR_033594	ENSMUSG00000105712	Gm5712	EG435755	POU domain, class 5, transcription factor 1 pseudogene	pseudo	0.181828359559535	0.378750102128844	0.0199385841386724	0.0326810062159821	0.215582557560423	0.175207326554884	0.0119850179704641	0.544722286593575	0.0620513630404476	0.0199385841386724	0.00932338409979857	0.00760679975029567	0.0119850179704641	0.0199385841386724	0.00932338409979857	0.473601024122542	0.598683470498043	0.0244014877074807	0.483066967183316	0.10452291202433	0.155210339898552	0.54881067829073	0.445515107608653	0.595650206564165	0.0751560925974782	0.790656152130177	0.233476267992186	0.783848816733813	0.34284494388782	0.0199385841386724	0.702009168059454	0.674323280840426	0.599821288293056	0.42063425769596	0.0119850179704641	0.233476267992186	0.134676133892637	0.0244014877074807	0.553209946324348	-0.031170878497246	1	1	0.829976867534583	0.342934019610304	0.932651728132461
Merged-chr3-102546107-1	chr3	102546057	102546157	+	4.05	1e+25	Intergenic	RMER19B|LTR|ERVK	76188	NM_013609	18049	Mm.1259	NM_013609	ENSMUSG00000027859	Ngf	Ngfb	nerve growth factor	protein-coding	0.00932338409979857	0.378750102128844	0.0199385841386724	0.0326810062159821	0.00932338409979857	0.00932338409979857	0.0119850179704641	0.00932338409979857	0.0620513630404476	0.0199385841386724	0.00932338409979857	0.00760679975029567	0.0119850179704641	0.0199385841386724	0.382157546247578	0.00932338409979857	0.0346659350187712	0.0244014877074807	0.0326810062159821	0.00932338409979857	0.00932338409979857	0.210208099284808	0.00557651139010016	0.0940543234666092	0.0751560925974782	0.275430426290908	0.00932338409979857	0.215582557560423	0.00932338409979857	0.0199385841386724	0.787223430992218	0.00932338409979857	0.0820658567978514	0.00932338409979857	0.665686504240161	0.0199385841386724	0.134676133892637	0.0244014877074807	0.378750102128844	-0.827897129438071	1	1	2.51521510995938	0.196886865635793	0.842612836133402
Merged-chr8-22058305-1	chr8	22058255	22058355	+	5.22	1e+30	intron (NM_007511, intron 1 of 20)	intron (NM_007511, intron 1 of 20)	1769	NM_007511	11979	Mm.87854	NM_007511	ENSMUSG00000006567	Atp7b	Atp7a|WND|tx	ATPase, Cu++ transporting, beta polypeptide	protein-coding	0.649691699734329	0.695581456960563	0.0199385841386724	0.618664703665152	0.215582557560423	0.396730729978452	0.0119850179704641	0.544722286593575	0.718712171071084	0.345143858159578	0.00932338409979857	0.443658752143765	0.0119850179704641	0.368794021266208	0.0620513630404476	0.619142333661017	0.674323280840426	0.0244014877074807	0.483066967183316	0.614277743242081	0.155210339898552	0.288448175604311	0.866500022987809	0.311697443735554	0.0751560925974782	0.0119850179704641	0.233476267992186	0.416396401079672	0.00932338409979857	0.356401851261549	0.00760679975029567	0.0751560925974782	0.0820658567978514	0.198829939879819	0.34284494388782	0.0199385841386724	0.702009168059454	0.445515107608653	0.0620513630404476	-0.00198599402941133	0.999999999999999	1	-1.60707362175248	0.206852195554952	0.850648664764992
Merged-chr17-57153196-20	chr17	57153064	57153319	+	12.5175	1.10011111101111e+38	Intergenic	MTD|LTR|ERVL-MaLR	-3414	NM_011617	21948	Mm.42228	NM_011617	ENSMUSG00000019489	Cd70	CD27LG|Cd27l|Tnfsf7	CD70 antigen	protein-coding	0.523466855698508	1.13834892989216	0.689511446852129	0.443658752143765	0.215582557560423	0.175207326554884	0.0119850179704641	0.703639608077371	1.16986963819295	1.06994150291474	1.23990749167786	0.826403855901872	1.24439928826164	1.30691142574171	1.00410724246612	1.28547057449725	1.47092050568613	1.08384019721051	1.15065410399229	0.832143282996784	1.28402887477488	1.34605879867364	1.05960796120883	1.03591876370073	1.52645518137106	1.02000866306314	1.23156770707452	1.20542660979365	1.18615613086362	1.11643916275318	1.45544475034274	0.871747970656435	0.847098531375322	0.99297781084976	0.967736287836064	1.05930561442089	0.702009168059454	0.0244014877074807	0.553209946324348	-0.344207374262522	0.545995551100507	1	0.168469322754582	0.921906388804431	1
Merged-chr1-106173990-1	chr1	106173940	106174040	+	5.68	1e+19	intron (NM_133821, intron 1 of 16)	intron (NM_133821, intron 1 of 16)	2121	NM_133821	98432	Mm.24115	NM_133821	ENSMUSG00000044340	Phlpp1	AI836256|Phlpp|Plekhe1|SCOP|mKIAA0606	PH domain and leucine rich repeat protein phosphatase 1	protein-coding	0.311697443735554	0.378750102128844	0.346312387520258	0.0326810062159821	0.00932338409979857	0.00932338409979857	0.0119850179704641	0.288448175604311	0.520946909099747	0.54881067829073	0.586547526070671	0.00760679975029567	0.476930721574371	0.558394498995649	0.165793864884208	0.473601024122542	0.473601024122542	0.0244014877074807	0.0326810062159821	0.345143858159578	0.155210339898552	0.210208099284808	0.0448302579732339	0.415411584884575	0.553209946324348	0.611245272874197	0.567393606745233	0.635428972424303	0.0381715905868842	0.68631118947535	0.175207326554884	0.896434768971748	0.0820658567978514	0.702009168059454	0.466684697887424	0.929923374061988	1.04706423553067	0.983215822069935	1.14028243665707	-0.290070457974334	0.999999999999992	1	0.697051483332389	0.764845466244221	1
Merged-chr10-41573399-43	chr10	41573108	41573827	+	76.627907	1.11111111111111e+38	intron (NM_001303469, intron 9 of 20)	intron (NM_001303469, intron 9 of 20)	5451	NR_045341	70538	Mm.399807	NR_045341	ENSMUSG00000091370	5730435O14Rik	-	RIKEN cDNA 5730435O14 gene	ncRNA	1.60656596120934	1.66454594085948	1.57014663245584	1.67364285743347	1.54067746550392	1.41096206860919	1.6218922865394	1.38157923838294	1.93217842666662	1.81631159503732	2.23853563163795	2.13550077995914	2.18011878810104	2.09180860899954	2.2013023241397	2.14738796708325	2.18060337353229	2.29963885486629	2.0031660107029	2.26430282635192	2.11700891745839	2.23383345288798	2.17231687862518	2.10416815088656	2.22740679873723	2.14703314062238	2.12789820165909	2.30764288650858	2.21533347653963	2.1155025639747	2.18938124543495	1.8804740887734	1.79360827701654	1.95328593628796	2.01529087095052	2.0009118870928	1.98739774053079	1.99523453784494	1.9898209223723	-0.130798503605364	0.657937997806291	1	-0.0585871084271803	0.799836181407806	1
Merged-chr5-150577764-5	chr5	150577653	150577875	+	8.662	1.1000000111e+34	intron (NM_133898, intron 1 of 4)	intron (NM_133898, intron 1 of 4)	16761	NM_133898	100637	Mm.279932	NM_133898	ENSMUSG00000041132	N4bp2l1	2410024N18Rik|AI428195|B230342M21Rik	NEDD4 binding protein 2-like 1	protein-coding	0.444517208479669	0.866500022987809	0.346312387520258	0.618664703665152	0.641391693778915	0.787223430992218	0.280811078134363	0.990218112265388	0.0620513630404476	0.0199385841386724	0.661828986038109	0.00760679975029567	0.27782012043866	0.0199385841386724	0.763541651018123	0.233476267992186	0.0346659350187712	0.817320365729263	1.15065410399229	0.96540310476302	0.466684697887424	1.15332535550558	0.586547526070671	0.476930721574371	0.553209946324348	1.02000866306314	0.736775770878233	1.07460579512202	1.14245564501804	1.11643916275318	1.30181837342071	0.429516455891764	1.00410724246612	0.198829939879819	0.0119850179704641	0.649691699734329	0.134676133892637	0.580306907225449	0.803558541022243	1.82157499016716	0.0192421517139323	0.482091490010997	2.26229316520498	1.57192267448438e-05	0.0030457462447647
Merged-chr17-6793907-8	chr17	6793823	6794138	+	11.23625	1.00101000000001e+31	Intergenic	Intergenic	-11200	NM_009510	22350	Mm.277812	NM_009510	ENSMUSG00000052397	Ezr	AW146364|R75297|Vil2|p81	ezrin	protein-coding	1.18257496434054	1.08721119149195	0.787223430992218	1.26578926440312	0.847098531375322	0.396730729978452	0.608582102206327	0.544722286593575	1.44673309859763	1.04480071788243	1.03522000394152	0.907643610088465	1.18237605245038	0.991110350834824	0.897171182441964	1.15332535550558	1.11459303358156	1.08384019721051	0.483066967183316	0.847098531375322	0.857724253110303	0.871747970656435	0.987449712275865	0.942643353347282	0.916318205716447	1.12310564658814	0.833553875853566	0.938834312523366	0.950159764728237	0.87261066058355	1.00547527472388	0.674323280840426	0.599821288293056	0.702009168059454	0.924319761803332	0.575365105476118	0.134676133892637	0.952032083798216	0.963709968025386	-0.526816093599457	0.315794916081703	1	0.0374450859558315	1	1
Merged-chr6-52257128-21	chr6	52257043	52257244	+	14.200477	1.000100110001e+38	Intergenic	Intergenic	3737	NM_008264	15398	Mm.377086	NM_008264		Hoxa13	Hd|Hox-1.10	homeobox A13	protein-coding	0.868344386914123	0.607098302841826	1.088480180098	0.749906445022613	1.19374241835426	1.03053192970524	1.05960796120883	0.955054848982239	0.718712171071084	0.54881067829073	0.969493017235381	0.975810253291411	1.12465671344314	0.96540310476302	1.02131321994474	1.03522000394152	0.812613560554445	0.817320365729263	0.714973787042936	1.20542660979365	0.665686504240161	1.03472877984879	0.881616949508853	0.818385676318896	0.553209946324348	0.714973787042936	0.736775770878233	0.975532487933986	0.602526878951387	1.06602906180811	0.82095824076528	1.39297535448799	1.46429068408694	1.41003115504987	1.46372972259171	1.52673346347931	1.44796364454161	1.53642070655327	1.57153502353661	0.40933402716799	0.56616714118815	1	0.425581371485994	0.356559621801602	0.938323963424946
Merged-chr11-106309562-1	chr11	106309512	106309612	+	7.43	1e+19	Intergenic	B4|SINE|B4	5000	NM_008339	15985	Mm.2987	NM_008339	ENSMUSG00000040592	Cd79b	B29|Ig-beta|Igb|Igbeta	CD79B antigen	protein-coding	0.00932338409979857	0.0199385841386724	0.0199385841386724	0.0326810062159821	0.00932338409979857	0.00932338409979857	0.0119850179704641	0.00932338409979857	0.0620513630404476	0.0199385841386724	0.00932338409979857	0.00760679975029567	0.27782012043866	0.0199385841386724	0.00932338409979857	0.00932338409979857	0.0346659350187712	0.0244014877074807	0.0326810062159821	0.00932338409979857	0.00932338409979857	0.00932338409979857	0.00557651139010016	0.311697443735554	0.0751560925974782	0.0119850179704641	0.00932338409979857	0.00760679975029567	0	0.0199385841386724	0.00760679975029567	0.575365105476118	0.599821288293056	0.641391693778915	0.466684697887424	1.01768783355736	0.702009168059454	0.844448885499102	0.553209946324348	0	1	1	-3.00182353962523	0.437588155699279	0.974902310441078
Merged-chr7-142580779-8	chr7	142580718	142580841	+	8.115	1e+34	Intergenic	Intergenic	-2633	NR_130973	14955	Mm.14802	NR_001592		H19	AI747191	H19, imprinted maternally expressed transcript	ncRNA	0.523466855698508	0.695581456960563	0.689511446852129	0.443658752143765	0.956416931748058	0.886893833111307	0.886893833111307	0.990218112265388	0.520946909099747	0.345143858159578	0.804030243557775	0.601375682826066	0.599821288293056	0.368794021266208	0.68631118947535	0.233476267992186	0.674323280840426	0.817320365729263	0.868702139763776	0.832143282996784	0.155210339898552	0.779444470408614	0.394568655986143	0.595650206564165	0.0751560925974782	0.611245272874197	0.567393606745233	0.591930033827289	0.0381715905868842	0.0199385841386724	0.42063425769596	0.844448885499102	0.847098531375322	0.99297781084976	1.07991274878452	1.20519789069596	0.9544151941059	1.21488645200369	1.10937616625246	0.72154123969802	0.427851972497538	1	-0.0298332746340946	1	1
Merged-chr16-93833800-5	chr16	93833730	93833867	+	7.158	1e+34	intron (NM_001045529, intron 1 of 16)	intron (NM_001045529, intron 1 of 16)	1677	NM_001045529	338467	Mm.287329	NM_001045529	ENSMUSG00000039456	Morc3	1110051N18Rik|AI452146|BF318192|D16Jhu32e|NXP2|Zcwcc3	microrchidia 3	protein-coding	0.709332027439097	0.0199385841386724	0.86619382032866	0.946589731701844	0.97525666563647	1.0981568180186	0.737991787543057	0.871747970656435	0.65260339228053	0.468390305640724	0.789626183028141	0.443658752143765	0.599821288293056	0.991110350834824	0.165793864884208	0.473601024122542	0.473601024122542	0.445515107608653	0.483066967183316	0.771639667201476	0.248102357303642	0.812613560554445	0.586547526070671	0.68631118947535	0.0751560925974782	0.488507548239177	0.444517208479669	0.553209946324348	0.0381715905868842	0.466684697887424	0.34054016877292	0.674323280840426	0.599821288293056	0.641391693778915	0.0119850179704641	0.693138471498439	0.702009168059454	0.445515107608653	0.803558541022243	1.58424633310716	0.144479547381907	0.853544401712109	-0.343740407838875	0.858887794569219	1
Merged-chr3-151381119-28	chr3	151380955	151381373	+	14.347143	1.11111011111111e+38	Intergenic	Intergenic	-56718	NM_133222	170757	Mm.317261	NM_133222	ENSMUSG00000039167	Adgrl4	1110033N21Rik|ETL1|Eltd1|Etl	adhesion G protein-coupled receptor L4	protein-coding	1.51404849690267	1.21175223501206	1.44371010204211	1.51666985306485	1.23628853680446	1.26457769431974	0.984155688648163	0.914979153232913	1.56986491266088	1.51149678003442	1.34151215676776	1.29060391602035	1.32285590959092	1.04432139495427	1.30373124587964	1.42597722250716	1.42021650625825	1.22638303614045	1.27667393328734	1.3545562765103	0.665686504240161	1.29913177799979	1.2184922109677	1.27648873320067	1.57014663245584	1.04156892714728	1.42476139903434	1.26190081625703	1.19602257230254	1.3545562765103	1.21820358359625	0.674323280840426	0.599821288293056	0.641391693778915	0.665686504240161	0.781179550486502	0.134676133892637	0.580306907225449	0.553209946324348	-0.461882171816589	0.30103318653922	1	-0.303958505261772	0.344762772131365	0.933837374944414
Merged-chr13-108300709-32	chr13	108300427	108300881	+	15.09125	1.11110011011111e+38	Intergenic	Intergenic	-15683	NM_178683	218581	Mm.32318	NM_178683	ENSMUSG00000021697	Depdc1b	9830132O03|AW260467|XTP1	DEP domain containing 1B	protein-coding	1.53685811370388	1.40685539556419	1.46465362430478	1.46027616724508	1.50314295289116	1.54239238115854	1.53249182785208	1.66612085178272	1.55794926559211	1.39297535448799	1.28564508062402	1.35114789786981	1.41318782193475	1.30691142574171	1.46194836310335	1.60805836782456	1.39010702985112	1.55130218768867	1.52542698717963	1.19776874303654	1.4987698202733	1.08062619304267	1.50058421675516	1.33444844166337	1.38393279482886	1.51772132409433	1.57558000538238	1.32577174022562	1.38963226289095	1.16014818695418	1.11643916275318	1.0981568180186	1.27008235255825	1.17379961071847	0.943198993840405	0.903282528308353	0.134676133892637	1.04787554624505	0.803558541022243	-0.767193312617436	0.0758759642843582	0.721677181208219	-0.532788791603102	0.11930120398302	0.75570145553037
Merged-chr1-7072743-1	chr1	7072693	7072793	+	3.24	1e+25	Intergenic	ORR1C1|LTR|ERVL-MaLR	-16177	NM_183028	319263	Mm.21539	NM_183028	ENSMUSG00000051285	Pcmtd1	8430411F12Rik|A030012M09Rik	protein-L-isoaspartate (D-aspartate) O-methyltransferase domain containing 1	protein-coding	0.00932338409979857	0.0199385841386724	0.0199385841386724	0.0326810062159821	0.00932338409979857	0.00932338409979857	0.0119850179704641	0.00932338409979857	0.0620513630404476	0.0199385841386724	0.134676133892637	0.443658752143765	0.0119850179704641	0.0199385841386724	0.165793864884208	0.00932338409979857	0.0346659350187712	0.0244014877074807	0.0326810062159821	0.00932338409979857	0.363859968565408	0.00932338409979857	0.00557651139010016	0.00557651139010016	0.0751560925974782	0.275430426290908	0.233476267992186	0.00760679975029567	0.00760679975029567	0.0199385841386724	0.674323280840426	0.00932338409979857	0.0820658567978514	0.198829939879819	0.0119850179704641	0.0199385841386724	0.134676133892637	0.0244014877074807	0.0620513630404476	0.927338794010363	1	1	4.25813958550924	0.16816237063302	0.818851569827807
Merged-chr7-19816353-69	chr7	19815702	19816989	+	55.502319	1.11111111111111e+38	intron (NM_033601, intron 2 of 8)	intron (NM_033601, intron 2 of 8)	6410	NM_033601	12051	Mm.439658	NM_033601	ENSMUSG00000053175	Bcl3	AI528691|Bcl-3	B cell leukemia/lymphoma 3	protein-coding	2.21191933452396	2.08517975342475	2.08434059938015	2.1871823344075	2.13335859689174	2.12587322653564	2.1217831506334	2.04329976067998	2.14436108644654	2.08434059938015	2.25203807546762	2.23325596237635	2.28662877874833	2.21952626887656	2.17589042946613	2.10083288193635	2.16716177827805	2.04248554053785	2.18030972910104	2.17109373646758	2.17942549617837	2.02805250598516	2.12636187446766	2.08762981848375	2.03017537554921	2.190746083285	2.10629287711137	2.20958892080357	2.23264102055313	2.14727172154212	2.17128900970964	2.00515626649332	1.9029608616512	2.03624562929366	1.9723240554433	2.16398966904259	2.10304784015659	2.11947774930553	2.16437951957729	-0.294274522285398	0.299581003927117	1	0.116116490710303	0.607129943561473	1
Merged-chr14-71143389-2	chr14	71143334	71143445	+	5.735	1.0000000000001e+26	Intergenic	L1MD1|LINE|L1	-107884	NR_046075	100043132	Mm.399336	NR_046075		Gm4251	-	predicted gene 4251	ncRNA	0.00932338409979857	0.378750102128844	0.558394498995649	0.0326810062159821	0.00932338409979857	0.0721869808752107	0.416396401079672	0.00932338409979857	0.520946909099747	0.54881067829073	0.382157546247578	0.00760679975029567	0.9135134845368	0.368794021266208	0.382157546247578	0.619142333661017	0.473601024122542	0.445515107608653	0.0326810062159821	0.674323280840426	0.155210339898552	0.496104039478313	0.0448302579732339	0.00557651139010016	0.0751560925974782	0.275430426290908	0.444517208479669	0.674323280840426	0	0.544722286593575	0.378750102128844	0.00932338409979857	0.445515107608653	0.198829939879819	0.544722286593575	0.0199385841386724	0.134676133892637	0.0244014877074807	0.378750102128844	0.367244563612483	0.834520063965697	1	2.84345144822196	0.123993111733408	0.76106190494159
Merged-chr3-131642349-1	chr3	131642299	131642399	+	4.82	1e+26	intron (NM_001289479, intron 13 of 13)	B3|SINE|B2	76317	NM_001289477	23971	Mm.244912	NM_011863	ENSMUSG00000028032	Papss1	AI325286|Asapk|SK1	3'-phosphoadenosine 5'-phosphosulfate synthase 1	protein-coding	0.00932338409979857	0.0199385841386724	0.0199385841386724	0.0326810062159821	0.215582557560423	0.175207326554884	0.0119850179704641	0.00932338409979857	0.0620513630404476	0.345143858159578	0.00932338409979857	0.311697443735554	0.0119850179704641	0.830416788118477	0.789626183028141	0.473601024122542	0.674323280840426	0.445515107608653	0.483066967183316	0.181828359559535	0.00932338409979857	0.654283345820863	0.34284494388782	0.311697443735554	0.553209946324348	0.611245272874197	0.567393606745233	0.698192740120834	0.523466855698508	0.466684697887424	0.466684697887424	0.181828359559535	0.599821288293056	0.42063425769596	0.34284494388782	0.693138471498439	0.702009168059454	0.0244014877074807	0.553209946324348	-1.14072744439499	0.348955805660544	1	1.12742394654016	0.23758483696252	0.87133912594948
Merged-chr2-68758401-20	chr2	68758089	68758532	+	11.1175	1.01111101011111e+38	Intergenic	RMER10A|LTR|ERVL	100426	NM_183113	75721	Mm.65456	NM_183113	ENSMUSG00000079324	4932414N04Rik	-	RIKEN cDNA 4932414N04 gene	protein-coding	1.21833750541257	1.44681257834132	0.787223430992218	1.22693540396438	0.215582557560423	0.837498895275809	0.984155688648163	0.544722286593575	1.04122270995745	1.26720226602692	1.11689374652139	1.29060391602035	1.03844599794575	1.35947525322809	1.26517392908711	1.15332535550558	1.39010702985112	1.33627699609724	1.21759112144339	1.18136930656018	1.42559969176226	1.37844824432958	1.28511362868339	1.34976267976722	1.10280875467322	1.52427997181008	1.38393279482886	1.43076288635028	1.60971516445297	1.33835327977265	1.44419315430393	0.920493695595725	1.11643916275318	1.05817783898992	1.04375601398514	1.03761883466329	0.9544151941059	0.663890664626893	1.06918086986894	0.18376288884102	0.680652540055182	1	0.564592006734692	0.0720605460999049	0.654048257476738
Merged-chr2-91956105-7	chr2	91955989	91956230	+	8.601428	1.1000000111e+34	intron (NM_138306, intron 1 of 30)	intron (NM_138306, intron 1 of 30)	-5761	NM_001166597	104418	Mm.314923	NM_138306	ENSMUSG00000040479	Dgkz	E130307B02Rik|ENSMUSG00000075035|F730209L11Rik|mDGK[z]	diacylglycerol kinase zeta	protein-coding	0.68631118947535	1.05372041559511	0.86619382032866	0.749906445022613	0.956416931748058	0.715848723966044	0.165793864884208	0.817666023150535	0.858756164994939	0.77830292239274	1.14339303278776	0.975810253291411	1.09354733214563	0.690097257777185	0.646656969855628	0.721875856429787	1.05661480367756	0.581574354495984	0.714973787042936	1.0623494248193	0.603521474845281	1.43721035671221	0.733170979783928	1.00133759666144	0.553209946324348	0.275430426290908	0.567393606745233	0.946589731701844	1.0623494248193	0.788304643199328	1.06945796432218	0.896434768971748	0.599821288293056	0.502443134973191	0.713402746260841	0.649691699734329	0.134676133892637	0.791561163439666	0.803558541022243	1.35444801524839	0.0588382396046706	0.684886225972189	0.6557377963243	0.204222819880079	0.849278355458783
Merged-chr1-33630967-2	chr1	33630915	33631019	+	9.665	1.1e+10	intron (NM_008922, intron 5 of 13)	intron (NM_008922, intron 5 of 13)	38827	NM_008922	19076	Mm.27705	NM_008922	ENSMUSG00000026134	Prim2	AI323589	DNA primase, p58 subunit	protein-coding	0.00932338409979857	0.378750102128844	0.346312387520258	0.0326810062159821	1.03591876370073	0.175207326554884	0.280811078134363	1.26645595756359	0.0620513630404476	0.0199385841386724	0.00932338409979857	0.00760679975029567	0.27782012043866	0.0199385841386724	0.165793864884208	0.233476267992186	0.0346659350187712	0.0244014877074807	0.0326810062159821	0.345143858159578	0.155210339898552	0.00932338409979857	0.0448302579732339	0.0940543234666092	0.0751560925974782	0.0119850179704641	0.233476267992186	0.00760679975029567	0	0.0199385841386724	0.00760679975029567	0.181828359559535	0.847098531375322	0.0900713481469922	0.34284494388782	0.378750102128844	0.702009168059454	0.0244014877074807	0.553209946324348	0.262276049000143	1	1	-2.87697306320979	0.411496084153235	0.964613577564764
Merged-chr3-14535410-1	chr3	14535360	14535460	+	5.21	100000000000	intron (NM_028915, intron 1 of 18)	intron (NM_028915, intron 1 of 18)	1622	NM_028915	71710	Mm.257449	NM_028915	ENSMUSG00000027550	Lrrcc1	1200008A14Rik|4932441F23Rik|AI195358|AI447421	leucine rich repeat and coiled-coil domain containing 1	protein-coding	0.800203298897239	0.7617176861038	0.689511446852129	0.857724253110303	0.547004231757686	0.396730729978452	0.0119850179704641	0.00932338409979857	0.380760741805146	0.0199385841386724	0.0620513630404476	0.0540990347892632	0.733903681061611	0.0199385841386724	0.382157546247578	0.00932338409979857	0.0346659350187712	0.0244014877074807	0.483066967183316	0.181828359559535	0.363859968565408	0.00932338409979857	0.266796165266322	0.0199385841386724	0.0751560925974782	0.275430426290908	0.134676133892637	0.00760679975029567	0.0381715905868842	0.356401851261549	0.378750102128844	0.429516455891764	0.0820658567978514	0.42063425769596	0.0119850179704641	0.0199385841386724	0.134676133892637	0.0244014877074807	0.0620513630404476	0.50759159718894	0.999999999999994	1	0.355740641731872	0.755284651621593	1
Merged-chr15-60315429-5	chr15	60315339	60315530	+	8.266	1.100000111e+34	Intergenic	MER5A|DNA|hAT-Charlie	-298816	NM_027668	71088	Mm.425950	NM_027668	ENSMUSG00000071749	4933412E24Rik	-	RIKEN cDNA 4933412E24 gene	protein-coding	0.181828359559535	0.607098302841826	0.0199385841386724	0.0326810062159821	0.215582557560423	0.00932338409979857	0.0119850179704641	0.288448175604311	0.520946909099747	0.0199385841386724	0.877441655629133	0.601375682826066	0.773022065213594	0.0199385841386724	0.897171182441964	0.559797456166953	0.473601024122542	0.445515107608653	0.714973787042936	0.948999211557802	0.995728266008592	1.27449489526445	0.559797456166953	0.595650206564165	0.553209946324348	0.488507548239177	0.917344771443528	0.728076202441744	0.674323280840426	0.941952633185069	1.33835327977265	0.34054016877292	0.0820658567978514	0.00932338409979857	0.0119850179704641	0.0199385841386724	0.544722286593575	0.0244014877074807	0.0620513630404476	1.44314457672024	0.0194998119218294	0.483569324360617	1.64137973612079	0.0164885135382725	0.351851852929589
Merged-chr13-49400336-32	chr13	49400202	49400590	+	14.047812	1.11110011111111e+38	Intergenic	Intergenic	-20827	NR_075085	75678	Mm.390586	NM_199056	ENSMUSG00000021385	Ippk	1810043M15Rik|InsP6	inositol 1,3,4,5,6-pentakisphosphate 2-kinase	protein-coding	1.44473837167626	1.37602787125739	1.26720226602692	1.50434121183485	1.17004358758508	1.28620917146639	0.940168269450045	0.914979153232913	1.30985805890895	1.30373124587964	1.02516711725946	1.32259611630407	1.29083013490857	1.09407394354812	1.34929089686117	1.41003115504987	1.52874956250687	1.20315786632091	1.32903992255215	1.02608026962946	1.0267787802986	0.983215822069935	1.29547183598258	1.36049035066748	1.29197033152576	0.97525666563647	1.20929491845747	1.21175223501206	1.45861867177464	1.36901283506102	1.06945796432218	1.1348880113705	1.53089129136282	1.41462579902061	1.36901283506102	1.39453920353756	1.10885038381495	1.15972663651665	1.14028243665707	-1.28527810534593	0.00157413880625102	0.158118550859739	-0.165587514170714	0.676361809350726	1
Merged-chr6-108733801-3	chr6	108733714	108733913	+	9.03	1.1000001e+16	Intergenic	Intergenic	-49246	NM_026011	67166	Mm.271178	NM_026011		Arl8b	2610313E07Rik|3100002J04Rik|Arl10c|gie1	ADP-ribosylation factor-like 8B	protein-coding	0.390170101337298	0.7617176861038	0.558394498995649	0.618664703665152	0.97525666563647	0.544722286593575	0.777184472631029	0.703639608077371	0.520946909099747	0.345143858159578	0.996827941452858	0.907643610088465	0.599821288293056	0.991110350834824	0.592852140161625	0.619142333661017	1.02319159650076	1.00547527472388	0.0326810062159821	0.741729180798212	0.603521474845281	1.15332535550558	0.733170979783928	0.922375663367222	0.0751560925974782	0.0119850179704641	0.00932338409979857	0.475993829478635	0.602526878951387	0.0199385841386724	0.72101498318878	0.181828359559535	0.0820658567978514	0.641391693778915	0.544722286593575	0.378750102128844	0.702009168059454	0.445515107608653	0.803558541022243	0.605798318963734	0.486887892294906	1	-0.410552093397068	0.759631661021997	1
Merged-chr10-109920959-35	chr10	109920802	109921102	+	44.73143	1.11111111111111e+38	intron (NM_001081035, intron 1 of 38)	intron (NM_001081035, intron 1 of 38)	79267	NM_001081035	260315	Mm.225050	NM_177797	ENSMUSG00000020181	Nav3	4732483H20Rik|9630020C08Rik|POMFIL1|Pomfil1p|mKIAA0938|unc53H3	neuron navigator 3	protein-coding	1.81939045457691	2.08214261405287	1.86080517135438	1.8474445159667	1.83450273800606	2.08361950773618	1.97478927017441	2.06197165550622	1.94598059450219	2.00594891289008	1.71223747823058	1.98486194694022	1.82822428202613	1.89924616885383	1.71036611154423	1.78210580477492	1.7500646328827	1.6761155653898	1.6649325838328	1.61792172894855	1.5929956489862	1.61575773592729	1.64091357882098	1.63713661095702	1.74447127883941	1.68474882970227	1.74652946802532	1.55971303497236	1.75585400892933	1.66639367715102	1.69612620135596	1.35870231689748	1.20198598383086	1.23960525010354	1.24538746030908	1.28063182166567	0.702009168059454	0.663890664626893	0.963709968025386	-0.504697956510492	0.0795093599359096	0.730468142076452	-0.0943515071033276	0.68913484596935	1
Merged-chr5-107859134-20	chr5	107859048	107859242	+	13.732	1.1011001110011e+34	intron (NM_007964, intron 1 of 17)	intron (NM_007964, intron 1 of 17)	15962	NM_007964	14020	Mm.35796	NM_007964	ENSMUSG00000011831	Evi5	NB4S	ecotropic viral integration site 5	protein-coding	1.11029715505596	1.02100520133537	0.86619382032866	1.22693540396438	1.09559141859156	0.787223430992218	0.777184472631029	1.05417733121464	0.962306142857875	1.18222324379602	0.900513638688059	1.0333508237722	0.934642737246235	0.690097257777185	0.897171182441964	1.03522000394152	1.11459303358156	0.817320365729263	0.483066967183316	1.0623494248193	0.857724253110303	1.00793664995794	1.07171809258791	0.96540310476302	0.773022065213594	0.55918087898966	0.96540310476302	1.07460579512202	0.233476267992186	0.87261066058355	1.12705277484043	1.31916496889754	1.27008235255825	1.30985805890895	1.27570269947752	1.44974321627435	1.2172993382192	1.72002040523698	1.76668781481741	0.163127844410738	0.91622266035168	1	-0.0285380656324123	1	1
Merged-chr9-101094135-4	chr9	101094076	101094190	+	6.3425	1.0000001e+26	intron (NM_001100451, intron 1 of 1)	B2_Mm2|SINE|B2	19371	NM_001100451	77853	Mm.326206	NM_001100451		Msl2	E130103E02Rik|Msl2l1|Rnf184	male-specific lethal 2 homolog (Drosophila)	protein-coding	0.122652087593523	0.0199385841386724	0.346312387520258	0.0326810062159821	0.703639608077371	0.814336224854982	0.496104039478313	0.288448175604311	0.520946909099747	0.54881067829073	0.539528216054417	0.826403855901872	0.599821288293056	0.0199385841386724	0.284629324193249	0.473601024122542	0.473601024122542	0.671116054284948	0.803558541022243	0.547004231757686	0.00932338409979857	0.899668548935524	0.586547526070671	0.651291789140854	0.0751560925974782	0.611245272874197	0.567393606745233	0.714973787042936	0.181828359559535	0.544722286593575	0.0751560925974782	0.920493695595725	0.599821288293056	0.933325158385489	0.943198993840405	1.09473801785248	0.702009168059454	1.0913428831836	1.06918086986894	0.920807142995597	0.492494666934672	1	-0.0750009661394996	1	1
Merged-chr1-36912447-4	chr1	36912385	36912510	+	9.1625	1.01e+21	intron (NM_018872, intron 1 of 40)	B3|SINE|B2	27080	NM_018872	56030	Mm.186943	NM_018872	ENSMUSG00000026116	Tmem131	2610524E03Rik|CC28|D1Bwg0491e|Neg|RW1|YR-23|mKIAA0257	transmembrane protein 131	protein-coding	0.582922620780328	0.378750102128844	0.689511446852129	0.618664703665152	0.784848330793688	0.649691699734329	0.280811078134363	0.288448175604311	0.0620513630404476	0.0199385841386724	0.382157546247578	0.00760679975029567	0.476930721574371	0.0199385841386724	0.382157546247578	0.233476267992186	0.0346659350187712	0.817320365729263	0.0326810062159821	0.466684697887424	0.665686504240161	0.210208099284808	0.34284494388782	0.68631118947535	0.773022065213594	0.488507548239177	0.663890664626893	0.215582557560423	0.084837502437866	0.356401851261549	0.175207326554884	1.1259338315467	1.07171809258791	1.19139736884016	1.18532944728422	1.05930561442089	0.9544151941059	1.12705277484043	0.803558541022243	1.20536531567185	0.384329256006821	1	-1.14761027813779	0.279823370954123	0.901523868827769
Merged-chr11-88118216-1	chr11	88118166	88118266	+	5.48	100000000000	intron (NM_198013, intron 1 of 10)	intron (NM_198013, intron 1 of 10)	19070	NM_198013	103841	Mm.374846	NM_198013	ENSMUSG00000018378	Cuedc1	AI841487|C330016O16Rik	CUE domain containing 1	protein-coding	0.826403855901872	0.378750102128844	0.0199385841386724	0.857724253110303	0.00932338409979857	0.00932338409979857	0.280811078134363	0.288448175604311	0.718712171071084	0.0199385841386724	0.00932338409979857	0.975810253291411	0.476930721574371	0.0199385841386724	0.537159814253894	0.00932338409979857	0.0346659350187712	0.445515107608653	0.0326810062159821	0.00932338409979857	0.00932338409979857	0.00932338409979857	0.00557651139010016	0.0199385841386724	0.0751560925974782	0.0119850179704641	0.00932338409979857	0.34054016877292	0.00932338409979857	0.356401851261549	0.00760679975029567	0.00932338409979857	0.599821288293056	0.198829939879819	0.0119850179704641	0.0199385841386724	0.544722286593575	0.445515107608653	0.0620513630404476	-3.10758874299578	0.398066088126834	1	1.361654665822	0.507945701765712	0.998301913584827
Merged-chr5-114538252-5	chr5	114538178	114538335	+	7.706	1.0001001100001e+34	Intergenic	Intergenic	-29995	NM_001004180	433940	Mm.194212	NM_001004180	ENSMUSG00000041930	Fam222a	-	family with sequence similarity 222, member A	protein-coding	0.444517208479669	0.607098302841826	0.787223430992218	0.443658752143765	0.429516455891764	0.649691699734329	0.608582102206327	0.641391693778915	0.858756164994939	0.817320365729263	0.539528216054417	0.311697443735554	0.27782012043866	0.558394498995649	0.646656969855628	0.846547244821697	0.990218112265388	1.00547527472388	0.483066967183316	0.832143282996784	0.773022065213594	0.812613560554445	0.866500022987809	0.68631118947535	1.01818514064442	0.611245272874197	0.96540310476302	1.05817783898992	0.429516455891764	0.544722286593575	0.00760679975029567	1.14914913556406	1.00410724246612	0.641391693778915	0.817666023150535	0.952032083798216	0.134676133892637	0.663890664626893	0.0620513630404476	0.157020390360451	1	1	-0.461139931181586	0.520205320976835	1
Merged-chr6-58830466-1	chr6	58830416	58830516	+	5.65	1e+33	Intergenic	Intergenic	-3234	NM_028705	73998	Mm.191892	NM_028705	ENSMUSG00000029804	Herc3	5730409F18Rik|AI646603|mKIAA0032	hect domain and RLD 3	protein-coding	0.311697443735554	0.7617176861038	0.346312387520258	0.0326810062159821	0.215582557560423	0.00932338409979857	0.416396401079672	0.00932338409979857	0.718712171071084	0.0199385841386724	0.266796165266322	0.443658752143765	0.0119850179704641	0.368794021266208	0.165793864884208	0.378750102128844	0.0346659350187712	0.445515107608653	0.483066967183316	0.345143858159578	0.00932338409979857	0.983215822069935	0.189466840002454	0.789626183028141	0.689511446852129	0.488507548239177	0.444517208479669	0.378750102128844	0.141598907722678	0.544722286593575	0.102734714849592	0.00932338409979857	0.0820658567978514	0.42063425769596	0.0119850179704641	0.378750102128844	0.134676133892637	0.445515107608653	0.0620513630404476	1.57260024277264	0.326440215016535	1	-0.898567901365338	0.368945682730581	0.945928280275545
Merged-chr7-110128780-3	chr7	110128695	110128857	+	6.506667	1e+34	intron (NM_009516, intron 5 of 10)	ORR1B1|LTR|ERVL-MaLR	6717	NM_009516	22390	Mm.287173	NM_009516		Wee1	Wee1A	WEE 1 homolog 1 (S. pombe)	protein-coding	0.826403855901872	1.02100520133537	0.929923374061988	0.749906445022613	0.847098531375322	0.787223430992218	0.833553875853566	0.544722286593575	0.962306142857875	0.677031219339408	0.698192740120834	0.443658752143765	0.27782012043866	0.558394498995649	0.717484570620051	0.774582994662855	0.0346659350187712	0.817320365729263	0.483066967183316	0.903282528308353	0.817320365729263	0.54881067829073	0.695581456960563	0.68631118947535	0.553209946324348	0.611245272874197	0.233476267992186	0.416396401079672	0.0381715905868842	0.0199385841386724	0.378750102128844	0.920493695595725	0.599821288293056	0.641391693778915	0.544722286593575	0.781179550486502	0.702009168059454	1.00387763111604	0.0620513630404476	0.799097977877286	0.34362218665137	1	-1.19217016453277	0.145096125507784	0.789658232906197
Merged-chr10-118556703-5	chr10	118556628	118556775	+	7.488	1.000000100001e+38	promoter-TSS (NR_104123)	promoter-TSS (NR_104123)	-176	NR_104123	103214	Mm.30529	NR_104123		Tmevpg1	AI447422	Theiler's murine encephalomyelitis virus persistence candidate gene 1	ncRNA	0.582922620780328	0.378750102128844	0.0199385841386724	0.618664703665152	0.00932338409979857	0.396730729978452	0.0119850179704641	0.544722286593575	0.858756164994939	0.728076202441744	0.466684697887424	0.17423324912104	0.599821288293056	0.558394498995649	0.943568732351876	0.990218112265388	0.911655317890852	0.671116054284948	0.483066967183316	0.741729180798212	0.00932338409979857	0.779444470408614	0.695581456960563	0.96540310476302	1.06994150291474	0.790656152130177	0.618664703665152	0.698192740120834	0.464282149038289	0.356401851261549	0.34054016877292	0.674323280840426	0.847098531375322	0.547004231757686	0.34284494388782	0.693138471498439	0.134676133892637	1.3256538044371	1.3304744382077	-0.904261990461532	0.19378250382716	0.915315547109088	-1.1474755705534	0.0416424698026441	0.534456693470387
Merged-chr4-109760725-38	chr4	109760564	109760883	+	71.344734	1.11111111111111e+38	intron (NM_007983, intron 7 of 18)	intron (NM_007983, intron 7 of 18)	84096	NM_007983	14084	Mm.318259	NM_007983	ENSMUSG00000010517	Faf1	AA408698|Dffrx|Fam	Fas-associated factor 1	protein-coding	1.95733520352895	2.16055955075986	1.87752858643661	1.99162650281151	1.47794586804881	1.72036249376694	1.73962620407924	1.66612085178272	2.13350864943276	2.13935619713609	2.0066142799568	2.14076355286673	2.10211092679311	2.09761005033838	1.92479317607117	2.11013493583558	2.18823900464088	2.09198293933527	1.98435336792636	2.06486162396868	2.07358359765162	2.03743440168813	2.10660740954128	2.12885242286002	1.89039793342043	2.09451316394306	2.07891583463966	2.03959288830555	2.0163916774516	2.20958892080357	2.00184293970604	1.55130218768867	1.57571475903146	1.49468722439895	1.38688983726391	1.58410424385375	1.36674146137741	1.63110213056231	1.63464344139824	-0.262965573388294	0.368313967136089	1	-0.131897230361498	0.691709089041264	1
Merged-chr17-85522905-1	chr17	85522855	85522955	+	5.58	1e+38	Intergenic	Intergenic	95491	NR_038084	100043902	Mm.150838	NR_015385	ENSMUSG00000093460	Six3os1	D17Mgi26|E130112H22Rik|Rncr1|Six3os	SIX homeobox 3, opposite strand 1	ncRNA	0.444517208479669	0.219128780590327	0.346312387520258	0.618664703665152	0.429516455891764	0.598129578195579	0.280811078134363	0.150258427120233	0.0620513630404476	0.345143858159578	0.34284494388782	0.443658752143765	0.165793864884208	0.23761812796359	0.897171182441964	0.00932338409979857	0.0346659350187712	0.281932911669314	0.0326810062159821	0.10452291202433	0.363859968565408	0.210208099284808	0.559797456166953	0.311697443735554	0.0751560925974782	0.275430426290908	0.363859968565408	0.0940543234666092	0.084837502437866	0.356401851261549	0.175207326554884	0.515058749299267	0.0820658567978514	0.198829939879819	0.665686504240161	0.0199385841386724	0.702009168059454	0.0244014877074807	0.0620513630404476	-0.822944724164448	0.730061257706576	1	-0.596805812745116	0.710486973139236	1
Merged-chr6-127275579-1	chr6	127275529	127275629	+	6.99	1e+19	Intergenic	B3|SINE|B2	32388	NR_073373	232386	Mm.257367	NR_073373	ENSMUSG00000107153	Gm38404	D130058E03	predicted gene, 38404	ncRNA	0.00932338409979857	0.0199385841386724	0.0199385841386724	0.0326810062159821	0.763161002931978	0.715848723966044	0.608582102206327	0.817666023150535	0.0620513630404476	0.0199385841386724	0.586547526070671	0.17423324912104	0.476930721574371	0.0199385841386724	0.165793864884208	0.233476267992186	0.598683470498043	0.0244014877074807	0.0326810062159821	0.466684697887424	0.0620513630404476	0.210208099284808	0.00557651139010016	0.00557651139010016	0.0751560925974782	0.714973787042936	0.134676133892637	0.34054016877292	0.0381715905868842	0.544722286593575	0.175207326554884	0.817320365729263	0.0820658567978514	0.835414532114563	0.874300623007196	0.995728266008592	0.702009168059454	0.791561163439666	1.14028243665707	-0.0738693420594464	1	1	4.28238105322545	0.065485850807719	0.632969940172384
Merged-chr16-4285483-36	chr16	4285377	4285636	+	16.356112	1.10111111111111e+38	3' UTR (NM_009624, exon 11 of 11)	3' UTR (NM_009624, exon 11 of 11)	56277	NR_003628	436332	Mm.478141	NM_001013830	ENSMUSG00000089645	Gm5766	EG436332	ribosomal protein L7a pseudogene	pseudo	1.2127362566718	1.40685539556419	1.12705277484043	1.22693540396438	1.44371010204211	1.2169187020829	1.39601277158692	1.11615483013355	1.16986963819295	1.10589563213045	1.14339303278776	1.40685539556419	1.2184922109677	1.24488245106692	1.3582499275831	1.11971952608019	1.25612927818398	1.08384019721051	1.37666323739389	1.3237550869908	1.36049035066748	1.0584739076696	1.43643937224108	1.29506794293965	1.67104732858331	1.25829332785949	1.3582499275831	1.34591183395457	1.18615613086362	1.26000456316553	1.03785549481834	1.43774162579053	1.54631975898313	1.59427736391894	1.47265314253323	1.53230115435525	1.55086014358175	1.33265852796861	1.25178899154337	0.069804812078825	0.944707112264888	1	-0.806804630497145	0.0277495700779589	0.450258291969118
Merged-chr18-67896984-6	chr18	67896788	67897147	+	59.783333	1.111e+21	Intergenic	Intergenic	-36290	NM_172631	52662	Mm.440183	NM_172631	ENSMUSG00000024544	Ldlrad4	8230401C20Rik|A430083H02|A430108L08Rik|C18orf1|D18Ertd653e|D330030L18Rik	low density lipoprotein receptor class A domain containing 4	protein-coding	0.311697443735554	0.0199385841386724	0.0199385841386724	0.0326810062159821	0.00932338409979857	0.544722286593575	0.0119850179704641	0.703639608077371	0.0620513630404476	0.345143858159578	0.00932338409979857	0.17423324912104	0.165793864884208	0.368794021266208	0.382157546247578	0.233476267992186	0.674323280840426	0.0244014877074807	0.714973787042936	0.181828359559535	0.896434768971748	0.00932338409979857	0.778700079110863	1.00133759666144	0.773022065213594	0.671116054284948	0.233476267992186	0.34054016877292	0.382157546247578	0.0199385841386724	0.575365105476118	1.70989654293814	1.77276652214687	1.88118367643247	1.93049379106524	1.79448459602684	1.7359116077386	1.28140744369137	1.36536471205105	0.613297029520387	0.7781504936967	1	-1.42268199780653	0.0408786203237416	0.530897402781677
Merged-chr9-32573861-1	chr9	32573811	32573911	+	4.79	1e+22	Intergenic	Intergenic	-32409	NM_008026	14247	Mm.258908	NM_008026	ENSMUSG00000016087	Fli1	EWSR2|Fli-1|SIC-1|Sic1	Friend leukemia integration 1	protein-coding	0.523466855698508	0.7617176861038	0.346312387520258	0.443658752143765	0.547004231757686	0.598129578195579	0.165793864884208	0.288448175604311	0.520946909099747	0.54881067829073	0.266796165266322	0.601375682826066	0.476930721574371	0.740838795377075	0.68631118947535	0.378750102128844	0.0346659350187712	0.0244014877074807	0.483066967183316	0.181828359559535	0.00932338409979857	0.54881067829073	0.189466840002454	0.897171182441964	0.0751560925974782	0.275430426290908	0.567393606745233	0.161564776243365	0.34284494388782	0.0199385841386724	0.265548524140211	0.181828359559535	0.0820658567978514	0.817666023150535	0.665686504240161	0.0199385841386724	0.702009168059454	0.445515107608653	0.714973787042936	-0.850823573251865	0.656428917505004	1	-0.94478314400695	0.442254964975521	0.976234517119772
Merged-chr10-67412924-5	chr10	67412865	67412988	+	6.832	1.000000001e+34	Intergenic	Intergenic	-124943	NM_010118	13654	Mm.290421	NM_010118	ENSMUSG00000037868	Egr2	Egr-2|Krox-20|Krox20|NGF1-B|Zfp-25|Zfp-6	early growth response 2	protein-coding	0.523466855698508	0.378750102128844	0.558394498995649	0.443658752143765	0.00932338409979857	0.396730729978452	0.833553875853566	0.544722286593575	0.718712171071084	1.08905205833636	0.804030243557775	0.975810253291411	0.934642737246235	0.0199385841386724	0.844448885499102	0.881190014309572	0.911655317890852	0.671116054284948	0.868702139763776	0.789626183028141	0.00932338409979857	0.54881067829073	0.672979446836147	0.718712171071084	0.553209946324348	0.790656152130177	0.618664703665152	0.635428972424303	0.580306907225449	0.356401851261549	0.925626789493564	0.181828359559535	0.0820658567978514	0.00932338409979857	0.544722286593575	0.504934915203365	0.702009168059454	0.0244014877074807	0.0620513630404476	-0.883100808986431	0.249383558785283	0.965284621088297	0.241512789538843	0.783428582500535	1
Merged-chr3-108769762-4	chr3	108769688	108769855	+	10.8675	1.11e+21	intron (NM_177859, intron 6 of 11)	intron (NM_177859, intron 6 of 11)	30113	NM_177859	329738	Mm.72322	NM_177859	ENSMUSG00000049565	Aknad1	4921525H12Rik	AKNA domain containing 1	protein-coding	0.616184223281217	0.917344771443528	0.689511446852129	0.547004231757686	0.641391693778915	0.649691699734329	0.496104039478313	0.288448175604311	0.718712171071084	0.0199385841386724	0.382157546247578	0.0540990347892632	0.695581456960563	0.368794021266208	0.68631118947535	0.721875856429787	0.473601024122542	0.0244014877074807	0.483066967183316	0.00932338409979857	0.00932338409979857	0.390170101337298	0.523466855698508	0.311697443735554	0.773022065213594	0.275430426290908	0.706678418983534	0.34054016877292	0.0381715905868842	0.544722286593575	0.42063425769596	1.0981568180186	1.32903992255215	1.2452549190976	0.967736287836064	1.12569291433794	0.9544151941059	0.844448885499102	0.899668548935524	-2.27976797261818	0.126699312536872	0.826617309232688	-0.462299892985286	0.747094012829974	1
Merged-chr9-122785423-24	chr9	122785229	122785608	+	49.446251	1.11111011011111e+38	intron (NM_001199736, intron 12 of 19)	intron (NM_001199736, intron 12 of 19)	-20129	NM_001013405	382117	Mm.215892	NM_001013405	ENSMUSG00000046603	Tcaim	D9Ertd402e|Gm1129|TOAG-1	T cell activation inhibitor, mitochondrial	protein-coding	0.523466855698508	0.378750102128844	0.0199385841386724	0.443658752143765	0.215582557560423	0.396730729978452	0.0119850179704641	0.288448175604311	0.520946909099747	0.915922165298707	1.26280360445866	0.443658752143765	0.884267914693814	1.04432139495427	1.32471130756287	1.24439928826164	1.36217937386459	1.46950463427907	1.37666323739389	1.25328657493524	1.44207701228435	1.68651558874078	1.518741921212	1.46027616724508	1.34118625436244	1.3304744382077	1.38393279482886	1.43406234137229	1.56146595563487	1.44673309859763	1.3737473013481	1.85915503972842	1.84609480782273	1.99999851634184	1.97119781643822	2.06918487294921	2.12653322510324	2.08424203489211	2.058960621556	0.562058304466408	0.186841618866177	0.905580336663875	-0.0987348209877617	0.831868029643316	1
Merged-chr9-89831182-6	chr9	89831114	89831260	+	7.178333	1.000000000101e+19	intron (NR_040735, intron 2 of 5)	intron (NR_040735, intron 2 of 5)	4668	NR_040735	74700	Mm.159306	NR_040735	ENSMUSG00000098627	4930524O08Rik	-	RIKEN cDNA 4930524O08 gene	ncRNA	0.649691699734329	0.952032083798216	0.86619382032866	0.857724253110303	0.897171182441964	0.760794236402048	0.940168269450045	0.990218112265388	0.520946909099747	0.915922165298707	0.715848723966044	1.11166789793093	0.695581456960563	0.787223430992218	0.817666023150535	0.846547244821697	0.911655317890852	0.671116054284948	1.07460579512202	0.715848723966044	0.966555695100964	0.54881067829073	0.733170979783928	0.476930721574371	0.553209946324348	0.858093881893908	0.736775770878233	0.783848816733813	0.741729180798212	0.941952633185069	0.760794236402048	0.920493695595725	0.599821288293056	0.725543502388253	1.00494803987991	1.07936890033872	0.134676133892637	1.12705277484043	1.3304744382077	-0.150626735095621	1	1	0.842228350433631	0.0993443691103529	0.718529908847472
Merged-chr6-30617237-20	chr6	30617102	30617529	+	12.08	1.10011011111101e+38	intron (NM_144537, intron 4 of 11)	intron (NM_144537, intron 4 of 11)	6305	NM_144537	74649	Mm.159276	NM_144537	ENSMUSG00000029788	Cpa5	4930430M09Rik	carboxypeptidase A5	protein-coding	1.12805404084129	1.13834892989216	1.26720226602692	1.02100520133537	1.08267308962524	0.837498895275809	0.833553875853566	0.914979153232913	1.50073612174585	1.19776874303654	1.12552643584784	1.13357169366333	1.18237605245038	0.991110350834824	1.2127362566718	1.36704082768391	1.32878605223345	1.14271974647034	1.21759112144339	1.30207079827736	1.32471130756287	1.23030280640527	1.41318782193475	1.41736082512265	1.34118625436244	1.3304744382077	1.16641207627423	1.17705310936334	1.28348088301131	0.87261066058355	0.925626789493564	0.999260793452567	1.00410724246612	0.877441655629133	1.04375601398514	0.995728266008592	0.9544151941059	1.12705277484043	1.29387864923041	-0.0084158684301455	1	1	-0.930301410362462	0.00712495951570555	0.224519589116672
Merged-chr17-46074031-43	chr17	46073574	46074540	+	87.12442	1.11111111111111e+38	Intergenic	Intergenic	-36947	NM_026768	68565	Mm.287443	NM_026768	ENSMUSG00000023967	Mrps18a	1110004O20Rik|C79712	mitochondrial ribosomal protein S18A	protein-coding	2.3670951560653	2.15472015175134	2.23461889224809	2.36940570540546	2.13885795681998	1.98487957767067	2.0717073951255	1.98827140528587	2.25905935931423	1.95963255830472	2.24466840931296	2.16956385159536	2.12483361267541	2.00295740604574	2.02797576111709	1.89719133506647	2.17548498424626	2.27946250963263	1.9254202489454	2.2621704236403	2.00696174159715	1.89569425679458	1.93934462226333	1.9528727740615	1.97809303118305	2.08201412533599	1.95335897413534	2.12253548847122	1.93745794794853	1.78917106610589	1.95788069191532	2.01526104878614	1.90806631886951	1.91506054441973	1.90828549063526	2.06853081102093	1.99164375419006	2.04372043432769	2.09545776141753	-0.0442061429257174	0.901056574537379	1	-0.0630365855079951	0.811157326672124	1
Merged-chr10-70263686-3	chr10	70263541	70263778	+	9.703333	1.0101e+15	intron (NM_025807, intron 2 of 5)	intron (NM_025807, intron 2 of 5)	18383	NM_025807	66859	Mm.19325	NM_025807	ENSMUSG00000037762	Slc16a9	1200003C15Rik|4930425B13Rik|AI552636	solute carrier family 16 (monocarboxylic acid transporters), member 9	protein-coding	1.18883304869263	0.952032083798216	0.787223430992218	1.13394660835587	0.641391693778915	0.649691699734329	0.703639608077371	0.544722286593575	1.04122270995745	0.77830292239274	0.81904135850886	1.1809073887096	1.0584739076696	0.991110350834824	0.537159814253894	0.812613560554445	0.812613560554445	0.0244014877074807	0.0326810062159821	0.00932338409979857	0.00932338409979857	0.390170101337298	0.0448302579732339	0.0940543234666092	0.553209946324348	0.0119850179704641	0.567393606745233	0.0940543234666092	0.281932911669314	0.356401851261549	0.34054016877292	0.181828359559535	0.599821288293056	0.198829939879819	0.0119850179704641	0.0199385841386724	0.702009168059454	0.0244014877074807	0.0620513630404476	-2.52356063267225	0.0674358187708296	0.705285106927237	0.768989111651834	0.712801299052388	1
Merged-chr12-103995509-35	chr12	103995405	103995596	+	15.312285	1.11111111111111e+38	Intergenic	Intergenic	-5543	NM_001166350	380780	Mm.201338	NM_199314	ENSMUSG00000063232	Serpina11	Gm895	serine (or cysteine) peptidase inhibitor, clade A (alpha-1 antiproteinase, antitrypsin), member 11	protein-coding	1.30680166595585	1.44681257834132	1.42165165480094	1.31916496889754	1.4165521125652	1.44207701228435	1.44371010204211	1.55622238905962	1.16986963819295	1.36536471205105	1.33719588100879	1.36704082768391	1.45225411137339	1.24488245106692	1.27648873320067	1.35644752053119	1.42021650625825	1.20315786632091	1.21759112144339	1.42203478416759	1.23833610186217	1.24488245106692	1.15387913541899	1.2198211793202	1.29197033152576	1.04156892714728	1.28909737839944	1.2195639358072	1.17547930343137	1.16014818695418	1.3256538044371	0.940819875025097	1.32903992255215	1.14817931761686	1.24538746030908	1.05930561442089	1.29967280886601	1.04787554624505	0.803558541022243	-0.0480699710558658	0.900107903266622	1	0.0787127443365412	0.970820586207319	1
Merged-chr6-145292126-1	chr6	145292076	145292176	+	5.36	1000000000	Intergenic	B4A|SINE|B4	41574	NR_045598	100039495	Mm.121014	NR_045598	ENSMUSG00000086013	Gm15706	OTTMUSG00000025463	predicted gene 15706	ncRNA	0.181828359559535	0.0199385841386724	0.0199385841386724	0.0326810062159821	0.800203298897239	0.837498895275809	0.280811078134363	0.817666023150535	0.0620513630404476	0.345143858159578	0.00932338409979857	0.17423324912104	0.476930721574371	0.0199385841386724	0.00932338409979857	0.00932338409979857	0.0346659350187712	0.0244014877074807	0.0326810062159821	0.181828359559535	0.00932338409979857	0.54881067829073	0.189466840002454	0.00557651139010016	0.553209946324348	0.0119850179704641	0.00932338409979857	0.00760679975029567	0.141598907722678	0.0199385841386724	0.0751560925974782	0.429516455891764	0.599821288293056	0.198829939879819	0.34284494388782	0.0199385841386724	0.134676133892637	0.0244014877074807	0.0620513630404476	3.44070027523978	0.236699856766034	0.949062434920678	-0.304121460401977	0.94120814822329	1
Merged-chr18-11807561-11	chr18	11807477	11807659	+	8.042727	1.000110010001e+38	Intergenic	Intergenic	-31706	NM_022021	63955	Mm.40717	NM_022021	ENSMUSG00000040957	Cables1	Cables|ik3-1	CDK5 and Abl enzyme substrate 1	protein-coding	1.14610346028795	1.02100520133537	0.929923374061988	1.08721119149195	0.956416931748058	0.976334061146363	0.703639608077371	0.544722286593575	0.520946909099747	1.08905205833636	1.04248707909398	0.975810253291411	0.857724253110303	0.690097257777185	1.05889754106211	0.940168269450045	0.674323280840426	0.671116054284948	0.483066967183316	0.886893833111307	0.00932338409979857	0.983215822069935	0.951646797148628	1.12947797564218	1.10280875467322	0.790656152130177	0.736775770878233	0.918653098924225	0.602526878951387	0.356401851261549	0.512046642326883	0.429516455891764	1.00410724246612	0.725543502388253	0.544722286593575	0.952032083798216	1.2172993382192	0.445515107608653	0.0620513630404476	-0.358237509386527	0.67488732319611	1	-1.10089766273008	0.0221034004140806	0.405424881879024
Merged-chr7-16614829-76	chr7	16614094	16615865	+	149.061844	1.11111111111111e+38	promoter-TSS (NM_172739)	promoter-TSS (NM_172739)	14	NM_172739	232906	Mm.28646	NM_172739	ENSMUSG00000058230	Arhgap35	6430596G11Rik|AI841135|Grlf1|mKIAA1722|p190A|p190RhoGAP	Rho GTPase activating protein 35	protein-coding	2.58396387021087	2.51388407940995	2.60048670886382	2.56630397543256	2.62680162749393	2.55105753553805	2.60994384169489	2.58523876755392	2.49268447305808	2.51455789923102	2.69134818497286	2.60969831216826	2.65031878977474	2.64956922250034	2.60467882563003	2.58272939680809	2.59424985765935	2.65456982780973	2.51757357074182	2.63260498455868	2.54845171885507	2.57423339551315	2.56722718585143	2.51417863889391	2.58481097311277	2.48919396496097	2.5285512230401	2.61216218805726	2.5045333864529	2.54233548141803	2.59000310767752	2.46963033330291	2.43643955524225	2.41793369811893	2.40659041268197	2.53426980945764	2.51230261525628	2.50650293996804	2.49932967105632	-0.391574035421556	0.131597265089089	0.835447460681891	-0.235681415067952	0.329848662873468	0.930393354798321
Merged-chr17-8923254-2	chr17	8923204	8923305	+	5.465	1e+30	intron (NM_011866, intron 3 of 21)	intron (NM_011866, intron 3 of 21)	-65079	NM_025851	66931	Mm.67591	NM_025851	ENSMUSG00000023873	1700010I14Rik	-	RIKEN cDNA 1700010I14 gene	protein-coding	0.00932338409979857	0.378750102128844	0.0199385841386724	0.0326810062159821	0.429516455891764	0.715848723966044	0.608582102206327	0.00932338409979857	0.0620513630404476	0.0199385841386724	0.134676133892637	0.17423324912104	0.27782012043866	0.23761812796359	0.717484570620051	0.619142333661017	0.473601024122542	0.0244014877074807	0.868702139763776	0.466684697887424	0.00932338409979857	0.210208099284808	0.792454486783394	0.476930721574371	0.975532487933986	0.488507548239177	0.801513874666575	0.608582102206327	0.429516455891764	0.466684697887424	0.0751560925974782	0.633821384924894	0.599821288293056	0.760794236402048	0.990218112265388	0.0199385841386724	0.134676133892637	0.0244014877074807	0.0620513630404476	-1.39266055041779	0.267133311696492	0.983395288493668	-0.969804353877124	0.181086436215424	0.825964333809633
Merged-chr6-120188515-40	chr6	120188301	120188925	+	33.622501	1.11111111111111e+38	intron (NM_016718, intron 1 of 3)	intron (NM_016718, intron 1 of 3)	95233	NM_016718	29862	Mm.103668	NM_016718	ENSMUSG00000041377	Ninj2	-	ninjurin 2	protein-coding	1.7175024259843	1.73408368862567	1.61700213933595	1.7076317334433	1.73212147396383	1.45016110552844	1.50949937370755	1.38157923838294	1.69373377201879	1.61700213933595	1.66159199905739	1.63338012177732	1.55622238905962	1.67139446474068	1.63010623809532	1.58816335162075	1.75758734084346	1.73025019136701	1.51030249799262	1.64831123908616	1.51169959403049	1.57076660684804	1.52149170359164	1.76693357820856	1.75373574816501	1.55892138568766	1.55169558399122	1.76655066446784	1.68858343423929	1.50279411612145	1.42729124385588	1.777939792455	1.77956392567422	1.72091052609518	1.83621382623985	1.82664018286745	1.77376224673663	1.90750906528113	1.88766105132376	-0.278867923274245	0.37756228366358	1	-0.247864994278112	0.424916920911683	0.970887779498723
Merged-chr1-106610646-1	chr1	106610583	106610710	+	8.61	1000	intron (NM_009741, intron 1 of 1)	B4A|SINE|B4	-64015	NR_106164	102466254		NR_106164	ENSMUSG00000098344	Mir3473f	Gm27846|mmu-mir-3473f	microRNA 3473f	ncRNA	0.00932338409979857	0.607098302841826	0.0199385841386724	0.0326810062159821	0.641391693778915	0.175207326554884	0.0119850179704641	0.288448175604311	0.0620513630404476	0.0199385841386724	0.00932338409979857	0.443658752143765	0.476930721574371	0.0199385841386724	0.646656969855628	0.233476267992186	0.0346659350187712	0.0244014877074807	0.483066967183316	0.515058749299267	0.363859968565408	0.00932338409979857	0.496104039478313	0.0940543234666092	0.0751560925974782	0.275430426290908	0.00932338409979857	0.215582557560423	0.181828359559535	0.356401851261549	0.00760679975029567	0.515058749299267	0.599821288293056	0.641391693778915	0.0119850179704641	0.929923374061988	0.134676133892637	1.21488645200369	0.963709968025386	0.0732903216446576	1	1	-0.225526898173866	1	1
Merged-chr9-83543257-1	chr9	83543207	83543307	+	4.85	10	Intergenic	Intergenic	-5081	NM_172507	212531	Mm.491246	NM_172507		Sh3bgrl2	A930014C21Rik|AA408038|B930089I21	SH3 domain binding glutamic acid-rich protein like 2	protein-coding	0.00932338409979857	0.0199385841386724	0.0199385841386724	0.0326810062159821	0.00932338409979857	0.00932338409979857	0.280811078134363	0.00932338409979857	0.0620513630404476	0.0199385841386724	0.00932338409979857	0.17423324912104	0.0119850179704641	0.0199385841386724	0.00932338409979857	0.098429838144832	0.0346659350187712	0.445515107608653	0.0326810062159821	0.00932338409979857	0.00932338409979857	0.00932338409979857	0.00557651139010016	0.311697443735554	0.0751560925974782	0.0119850179704641	0.00932338409979857	0.215582557560423	0.00932338409979857	0.356401851261549	0.378750102128844	0.429516455891764	0.599821288293056	0.877441655629133	0.665686504240161	0.693138471498439	0.702009168059454	0.0244014877074807	0.553209946324348	-1.99828557233368	1	1	1.1324279948984	0.530688749267235	1
Merged-chr4-143013740-1	chr4	143013690	143013790	+	3.44	1e+25	Intergenic	Intergenic	122422	NR_105988	102465618		NR_105988	ENSMUSG00000106597	Mir7021	mmu-mir-7021	microRNA 7021	ncRNA	0.122652087593523	0.0199385841386724	0.0199385841386724	0.0326810062159821	0.00932338409979857	0.00932338409979857	0.0119850179704641	0.00932338409979857	0.0620513630404476	0.0199385841386724	0.134676133892637	0.00760679975029567	0.0119850179704641	0.0199385841386724	0.00932338409979857	0.00932338409979857	0.0346659350187712	0.0244014877074807	0.0326810062159821	0.181828359559535	0.00932338409979857	0.390170101337298	0.34284494388782	0.00557651139010016	0.0751560925974782	0.0119850179704641	0.00932338409979857	0.00760679975029567	0.0381715905868842	0.0199385841386724	0.702009168059454	0.00932338409979857	0.0820658567978514	0.00932338409979857	0.0119850179704641	0.0199385841386724	0.702009168059454	0.0244014877074807	0.0620513630404476	3.04825132809113	0.32893813787922	1	1.35354425046418	0.480657194569656	0.989992845467005
Merged-chr17-51522439-5	chr17	51522348	51522530	+	8.744	1.011101e+30	intron (NR_037250, intron 3 of 4)	intron (NR_037250, intron 3 of 4)	-74170	NR_046166	328837	Mm.236143	NR_046166		C330011F03Rik	C330011F03	RIKEN cDNA C330011F03 gene	ncRNA	0.444517208479669	0.378750102128844	0.346312387520258	0.0326810062159821	0.00932338409979857	0.396730729978452	0.0119850179704641	0.288448175604311	0.520946909099747	0.0199385841386724	0.382157546247578	0.0540990347892632	0.476930721574371	0.368794021266208	0.382157546247578	0.721875856429787	0.0346659350187712	0.445515107608653	0.483066967183316	0.771639667201476	0.773022065213594	0.737991787543057	1.10589563213045	0.897171182441964	0.773022065213594	1.17236841199546	1.00329478447918	1.00133759666144	0.920493695595725	0.941952633185069	0.674323280840426	0.181828359559535	0.0820658567978514	0.198829939879819	0.75736845669266	0.0199385841386724	0.134676133892637	0.0244014877074807	0.963709968025386	1.2890595392157	0.132620856489023	0.835447460681891	-0.16496057569114	0.82259258034879	1
Merged-chr4-47949015-14	chr4	47948853	47949140	+	18.575714	1.0001000000001e+34	Intergenic	Intergenic	-96309	NM_015743	18124	Mm.247261	NM_015743	ENSMUSG00000028341	Nr4a3	AI573420|CHN|CSMF|MINOR|NOR-1|Nor1|TEC	nuclear receptor subfamily 4, group A, member 3	protein-coding	1.75675845401417	1.43144140139439	1.48321840050331	1.78600481023604	1.37588497233657	1.46576592404603	1.50949937370755	1.08874413763193	0.962306142857875	0.0199385841386724	1.01524418236623	1.21833750541257	1.03844599794575	0.991110350834824	0.646656969855628	0.233476267992186	0.0346659350187712	0.671116054284948	0.483066967183316	0.978906847837189	0.539528216054417	0.871747970656435	0.866500022987809	0.476930721574371	0.553209946324348	0.829662892629418	0.444517208479669	0.34054016877292	0.554137129868567	0.788304643199328	0.378750102128844	1.1348880113705	1.00410724246612	0.898521974996037	0.924319761803332	0.903282528308353	0.702009168059454	0.886230710650756	0.803558541022243	1.90037267161738	0.0277284458138228	0.5454262365236	-0.42582473300846	0.72656105732159	1
Merged-chr10-59539594-25	chr10	59539403	59539730	+	13.9444	1.110100111011e+38	intron (NM_001033259, intron 1 of 7)	intron (NM_001033259, intron 1 of 7)	77126	NM_001033259	215999	Mm.296470	NM_001033259	ENSMUSG00000009647	Mcu	2010012O16Rik|AV064928|C10orf42|Ccdc109a|D130073L02Rik|Gm64	mitochondrial calcium uniporter	protein-coding	1.39517761840979	1.27423550118481	1.20329687620569	1.33460119791258	1.59073489538715	1.45016110552844	1.36718224961399	1.53047372449542	1.26645595756359	1.18222324379602	1.19831153342171	0.907643610088465	0.9135134845368	1.17570970660111	1.18804496662804	1.25960467886282	1.34605879867364	1.20315786632091	0.984155688648163	1.05125834873312	0.995728266008592	1.0584739076696	1.32903992255215	1.01818514064442	1.31878976245397	1.04156892714728	1.07936890033872	0.956729007605235	0.950159764728237	1.30781018808916	0.654283345820863	0.920493695595725	1.00410724246612	0.598129578195579	0.817666023150535	1.16546825570926	1.2172993382192	1.51404849690267	1.55631821053792	-0.660749883607361	0.123043139931101	0.818592599428912	-0.80029512318425	0.103189769377862	0.726134172993083
Merged-chr8-46804107-8	chr8	46803774	46804397	+	31.088749	1.111e+21	intron (NM_008391, intron 2 of 8)	intron (NM_008391, intron 2 of 8)	64340	NM_008391	16363	Mm.1149	NM_008391	ENSMUSG00000031627	Irf2	9830146E22Rik|AI646973|Irf-2	interferon regulatory factor 2	protein-coding	0.826403855901872	0.607098302841826	0.558394498995649	0.749906445022613	0.547004231757686	0.787223430992218	0.0119850179704641	0.288448175604311	0.520946909099747	0.345143858159578	0.760794236402048	0.826403855901872	0.27782012043866	0.558394498995649	0.537159814253894	0.721875856429787	0.473601024122542	0.0244014877074807	0.483066967183316	0.547004231757686	1.26190081625703	0.00932338409979857	0.672979446836147	0.818385676318896	0.916318205716447	0.0119850179704641	0.233476267992186	0.698192740120834	0.857724253110303	0.68631118947535	0.760794236402048	1.73975813883742	1.55971303497236	1.82448645094182	1.74704364228586	1.58410424385375	1.75558453054924	1.07171809258791	1.20315786632091	1.06032228862998	0.338743743463742	1	0.133493245126812	1	1
Merged-chr18-20595603-1	chr18	20595447	20595760	+	13.6	1e+30	intron (NM_007883, intron 12 of 14)	intron (NM_007883, intron 12 of 14)	37487	NM_007883	13511	Mm.345891	NM_007883	ENSMUSG00000044393	Dsg2	AA408168|D18Ertd293e	desmoglein 2	protein-coding	0.948999211557802	0.0199385841386724	0.689511446852129	1.02100520133537	0.547004231757686	0.787223430992218	0.860924028171202	0.703639608077371	0.962306142857875	0.846547244821697	0.539528216054417	0.601375682826066	0.733903681061611	0.690097257777185	1.02131321994474	0.812613560554445	0.674323280840426	0.817320365729263	0.483066967183316	0.181828359559535	0.817320365729263	0.210208099284808	1.2452549190976	0.818385676318896	0.773022065213594	0.410232532616803	0.444517208479669	0.576099597308157	0.857724253110303	0.68631118947535	0.654283345820863	0.429516455891764	0.0820658567978514	0.00932338409979857	0.34284494388782	0.504934915203365	0.134676133892637	0.0244014877074807	0.963709968025386	-1.13945482361333	0.319190662753948	1	-1.02462290103832	0.0986652163328056	0.716329251207051
Merged-chr15-85477749-28	chr15	85477619	85477887	+	15.200714	1.1001101101111e+38	Intergenic	Intergenic	25474	NM_001256072	328577	Mm.212960	NM_001256072	ENSMUSG00000096607	7530416G11Rik	-	RIKEN cDNA 7530416G11 gene	protein-coding	0.933325158385489	1.21175223501206	1.26720226602692	1.02100520133537	1.45036448379359	1.29598931830065	1.25526497629394	1.34627706465885	1.11029715505596	0.846547244821697	1.28564508062402	1.40685539556419	1.10589563213045	1.22814782168908	1.26517392908711	1.18677511267004	1.43273627357608	1.20315786632091	1.37666323739389	0.978906847837189	0.930266416772501	1.39783200277531	1.23960525010354	1.2435150015442	1.23833610186217	1.20315786632091	1.19602257230254	1.08267308962524	0.995188999277553	1.11643916275318	1.28727403466815	1.48896817069754	1.42425692174669	1.58202144204549	1.52645518137106	1.53230115435525	1.17331299016331	1.44168449200872	1.25178899154337	-0.44344180302397	0.358038453662517	1	-0.366484555953325	0.313777393965651	0.923167990769326
Merged-chr8-69268739-30	chr8	69268642	69268860	+	12.675333	1.10010111111111e+38	Intergenic	B3|SINE|B2	-2329	NM_172491	211135	Mm.294970	NM_172491		D130040H23Rik	-	RIKEN cDNA D130040H23 gene	protein-coding	0.96540310476302	1.27423550118481	1.28449664529497	0.857724253110303	1.36704082768391	1.43324465413546	1.20315786632091	1.39796787737654	1.11029715505596	1.25612927818398	1.14339303278776	1.23833610186217	1.30021980430672	1.26190081625703	1.09176547641064	1.24439928826164	1.31090555324179	1.00547527472388	0.984155688648163	1.25328657493524	1.28402887477488	0.737991787543057	1.2080538703568	1.2198211793202	1.31878976245397	1.30734185435044	1.26645595756359	1.1992707676709	1.32173260639936	1.39493674675357	1.05268715066208	1.1259338315467	1.27008235255825	1.16302246043151	1.15972663651665	1.16546825570926	1.10885038381495	0.886230710650756	1.20315786632091	-0.172188004296673	0.779845229624021	1	-0.031259228669766	0.934247005587802	1
Merged-chr1-144117104-1	chr1	144117054	144117154	+	2.25	1e+24	Intergenic	(TG)n|Simple_repeat|Simple_repeat	60268	NM_153171	246709	Mm.38271	NM_153171	ENSMUSG00000051079	Rgs13	-	regulator of G-protein signaling 13	protein-coding	0.00932338409979857	0.0199385841386724	0.0199385841386724	0.0326810062159821	0.00932338409979857	0.175207326554884	0.0119850179704641	0.288448175604311	0.0620513630404476	0.0199385841386724	0.0620513630404476	0.00760679975029567	0.0119850179704641	0.0199385841386724	0.00932338409979857	0.00932338409979857	0.0346659350187712	0.0244014877074807	0.0326810062159821	0.00932338409979857	0.00932338409979857	0.00932338409979857	0.00557651139010016	0.0940543234666092	0.0751560925974782	0.0119850179704641	0.00932338409979857	0.00760679975029567	0.715848723966044	0.0199385841386724	0.466684697887424	0.00932338409979857	0.0820658567978514	0.00932338409979857	0.0119850179704641	0.0199385841386724	0.134676133892637	0.0244014877074807	0.0620513630404476	0	1	1	2.77541742296335	0.152252163160353	0.799102426383751
Merged-chr5-71329349-1	chr5	71329280	71329419	+	5.06	1e+25	Intergenic	L1_Mus1|LINE|L1	218856	NM_030052	78174	Mm.60690	NM_030052	ENSMUSG00000049387	Cox7b2	4930503B16Rik	cytochrome c oxidase subunit VIIb2	protein-coding	0.444517208479669	0.0199385841386724	0.0199385841386724	0.443658752143765	0.00932338409979857	0.175207326554884	0.280811078134363	0.00932338409979857	0.0620513630404476	0.0199385841386724	0.134676133892637	0.0540990347892632	0.0119850179704641	0.368794021266208	0.165793864884208	0.473601024122542	0.0346659350187712	0.671116054284948	0.0326810062159821	0.00932338409979857	0.773022065213594	0.00932338409979857	0.0119850179704641	0.00557651139010016	0.0751560925974782	0.0119850179704641	0.00932338409979857	0.215582557560423	0.0381715905868842	0.0199385841386724	0.925626789493564	0.0751560925974782	0.599821288293056	0.00932338409979857	0.665686504240161	0.378750102128844	0.134676133892637	0.445515107608653	0.803558541022243	0.84283680878797	0.72172584948628	1	3.06170112680593	0.117470815779038	0.752463534060024
Merged-chr4-59263005-1	chr4	59262955	59263055	+	6.99	1e+21	non-coding (NR_105031, exon 3 of 4)	non-coding (NR_105031, exon 3 of 4)	2954	NR_105031	101055769	Mm.421401	NR_105031		Gm12596	OTTMUSG00000007649	predicted gene 12596	ncRNA	0.248102357303642	0.0199385841386724	0.346312387520258	0.0326810062159821	0.547004231757686	0.715848723966044	0.608582102206327	0.544722286593575	0.0620513630404476	0.0199385841386724	0.466684697887424	0.17423324912104	0.476930721574371	0.368794021266208	0.165793864884208	0.473601024122542	0.473601024122542	0.445515107608653	0.0326810062159821	0.00932338409979857	0.539528216054417	0.00932338409979857	0.445515107608653	0.595650206564165	0.0751560925974782	0.410232532616803	0.00932338409979857	0.215582557560423	0.00557651139010016	0.0199385841386724	0.0751560925974782	1.05125834873312	0.847098531375322	0.42063425769596	0.609261782987858	0.781179550486502	0.134676133892637	0.663890664626893	0.553209946324348	-0.416531546803742	1	1	-1.71614377001637	0.193191090443821	0.83847632266049
Merged-chr17-24940867-2	chr17	24940799	24940935	+	17.15	1100	Intergenic	Intergenic	-3890	NM_013931	30957	Mm.43081	NM_013931	ENSMUSG00000024163	Mapk8ip3	BB120594|D17Wsu15e|JIP-3|JSAP1|JSAP1a|JSAP1b|JSAP1c|JSAP1d|Jip3|Syd2|mKIAA1066	mitogen-activated protein kinase 8 interacting protein 3	protein-coding	0.616184223281217	0.0199385841386724	0.0199385841386724	0.618664703665152	0.547004231757686	0.175207326554884	0.280811078134363	0.544722286593575	0.520946909099747	0.0199385841386724	0.0620513630404476	0.601375682826066	0.0119850179704641	0.0199385841386724	0.165793864884208	0.00932338409979857	0.0346659350187712	0.0244014877074807	0.0326810062159821	0.00932338409979857	0.155210339898552	0.390170101337298	0.189466840002454	0.0940543234666092	0.0751560925974782	0.275430426290908	0.233476267992186	0.34054016877292	0.602526878951387	0.0199385841386724	0.0751560925974782	0.575365105476118	0.0820658567978514	0.00932338409979857	0.34284494388782	0.649691699734329	0.134676133892637	1.46372972259171	1.46526697709316	1.23332232290996	0.682228888285643	1	1.21308488382983	0.582068578687669	1
Merged-chr9-114026595-47	chr9	114026239	114026952	+	74.791916	1.11111111111111e+38	intron (NM_178624, intron 1 of 14)	C-rich|Low_complexity|Low_complexity	156	NM_178624	72179	Mm.386808	NM_178624	ENSMUSG00000032507	Fbxl2	2810423A21Rik|Fbl3	F-box and leucine-rich repeat protein 2	protein-coding	2.09920928902669	1.99255023052082	2.14938035015207	2.07671093445512	2.23754884690471	2.14993954277635	2.17600208595141	2.21979026495847	2.08441578110411	2.00594891289008	2.08485434686909	1.90673323814152	1.95760603014529	2.06850421103938	2.26058126591788	1.96090342642219	2.13229233957061	2.2219341321362	2.30615550068115	1.98895068114902	2.06952839374013	2.34576154039744	2.2026753206903	2.10928876979893	2.0583974910098	2.1680535612109	2.13107925535842	2.05564867777272	2.01457435974264	2.16546621511622	2.34545252705212	1.90806631886951	1.9955558366645	1.79707097376455	1.87344206763434	1.7723887039526	1.83281900821669	1.31683000259324	1.40705378466468	-0.216618776599953	0.563223562081765	1	-0.0785361718339384	0.814655974990143	1
Merged-chr8-14986844-37	chr8	14986409	14987279	+	92.445946	1.11111111111111e+38	intron (NM_172751, intron 26 of 28)	intron (NM_172751, intron 26 of 28)	-24181	NM_029116	74901	Mm.46675	NM_029116	ENSMUSG00000055675	Kbtbd11	2900016B01Rik|4930465M17Rik|mKIAA0711	kelch repeat and BTB (POZ) domain containing 11	protein-coding	1.72271644039577	1.68930347017722	1.69820325461389	1.75281458972235	1.42862022498452	1.59080550227485	1.64723199440365	1.49002337085343	1.88761020303474	2.10680224203361	2.14252656453622	2.10234012193403	2.08105392025412	2.02027450063258	2.15217683957149	2.23659794083594	2.27822417729539	2.22806331267141	2.1384171151321	2.27679473126058	2.25585861653302	2.25543210048448	2.22498558657202	2.36322442991765	2.21435255975517	2.27224039925322	2.26413210248717	2.37611286869305	2.29633600319043	2.27864536577678	2.36495763187948	2.0513520748216	2.08254071221754	2.03032191834555	1.96612707127322	1.90108472243469	1.89338120739429	1.52348469874266	1.48461830862514	-0.134001522978521	0.599923508101189	1	-0.0226958843475654	0.931408318591439	1
Merged-chr10-126904450-27	chr10	126904319	126904565	+	11.742593	1.0001101111111e+38	Intergenic	MTD|LTR|ERVL-MaLR	-3071	NM_001159559	68876	Mm.276769	NM_026858	ENSMUSG00000025436	Xrcc6bp1	1110068E08Rik|2410012H02Rik	XRCC6 binding protein 1	protein-coding	1.07171809258791	1.1886729963771	1.23628853680446	0.857724253110303	1.1446919897774	0.976334061146363	1.05960796120883	1.26645595756359	1.43102677917211	1.04480071788243	1.09407394354812	1.1809073887096	0.830416788118477	1.09407394354812	1.3582499275831	1.23030280640527	1.05661480367756	1.00547527472388	1.07460579512202	0.847098531375322	0.773022065213594	1.03472877984879	1.40322597586566	1.1172611051165	1.29197033152576	1.02000866306314	1.1259338315467	1.11459303358156	0.773895541194003	1.23990749167786	1.20021749096894	1.27648873320067	1.00410724246612	1.23379804263553	1.28461219895389	1.34853515854343	1.51265830831652	1.26122177043828	1.3304744382077	-1.08838544247723	0.0385211714949509	0.600686480512462	-0.616021444679341	0.133064112053923	0.773381241076843
Merged-chr2-93873375-1	chr2	93873325	93873425	+	5.21	100000000000	Intergenic	Intergenic	-4218	NM_001033452	381411	Mm.9889	NM_001033452	ENSMUSG00000075023	Accsl	Gm1967	1-aminocyclopropane-1-carboxylate synthase (non-functional)-like	protein-coding	0.800203298897239	0.378750102128844	0.0199385841386724	0.857724253110303	0.429516455891764	0.00932338409979857	0.0119850179704641	0.703639608077371	0.718712171071084	0.0199385841386724	0.266796165266322	0.00760679975029567	0.0119850179704641	0.0199385841386724	0.382157546247578	0.233476267992186	0.674323280840426	0.445515107608653	0.483066967183316	0.10452291202433	0.363859968565408	0.136934271755591	0.0448302579732339	0.00557651139010016	0.0751560925974782	0.275430426290908	0.233476267992186	0.215582557560423	0.00760679975029567	0.0199385841386724	0.265548524140211	0.00932338409979857	0.0820658567978514	0.42063425769596	0.0119850179704641	0.233476267992186	0.134676133892637	0.445515107608653	0.553209946324348	-0.522252759151059	0.810043925084614	1	1.68497535752896	0.509072701305643	0.998301913584827
Merged-chr5-151038591-1	chr5	151038541	151038641	+	4.05	1e+25	3' UTR (NM_001163493, exon 14 of 14)	3' UTR (NM_001163493, exon 14 of 14)	85984	NM_013823	16591	Mm.6500	NM_013823	ENSMUSG00000058488	Kl	alpha-kl	klotho	protein-coding	0.181828359559535	0.0199385841386724	0.346312387520258	0.0326810062159821	0.00932338409979857	0.175207326554884	0.165793864884208	0.00932338409979857	0.0620513630404476	0.54881067829073	0.00932338409979857	0.17423324912104	0.0119850179704641	0.0199385841386724	0.165793864884208	0.00932338409979857	0.0346659350187712	0.445515107608653	0.0326810062159821	0.00932338409979857	0.466684697887424	0.390170101337298	0.00557651139010016	0.00557651139010016	0.0751560925974782	0.0119850179704641	0.00932338409979857	0.00760679975029567	0.00932338409979857	0.0199385841386724	0.787223430992218	0.429516455891764	0.0820658567978514	0.198829939879819	0.34284494388782	0.0199385841386724	0.134676133892637	0.0244014877074807	0.0620513630404476	2.03559766713246	0.369949159331857	1	4.51263708406393	0.13002754470873	0.768764922708315
Merged-chr1-4748323-31	chr1	4748119	4748634	+	52.956776	1.11111111111111e+38	Intergenic	Intergenic	37350	NR_033530	27395	Mm.182927	NM_025300	ENSMUSG00000033845	Mrpl15	HSPC145|MRP-L7|Rpml7	mitochondrial ribosomal protein L15	protein-coding	1.68765811365931	1.9806188700169	1.68024126387599	1.67364285743347	1.23628853680446	1.55971303497236	1.33487984858078	1.49002337085343	1.7888580969195	1.96273750716871	1.80868423635553	1.80850465394928	1.93264704571156	1.77138474015829	1.84107800831562	2.10757794801144	1.89893166462233	1.79337951106513	1.99681183251691	1.82433037797937	1.87578061644916	1.64608227473539	1.92327322095163	2.08216723396157	1.99064781961388	2.02624708606168	2.07663894874805	1.95653482281195	1.82466317689844	2.0362168123479	1.93889027080008	0.674323280840426	0.847098531375322	0.920493695595725	0.75736845669266	0.378750102128844	0.134676133892637	0.0244014877074807	0.0620513630404476	-0.660169025321557	0.0480537163423479	0.6432651466791	-0.293316624273874	0.2806170734566	0.901652613387501
Merged-chr12-26115674-8	chr12	26115553	26115829	+	12.64	1.0000000101e+34	intron (NR_131149, intron 3 of 4)	intron (NR_131149, intron 3 of 4)	94814	NR_131149	629481	Mm.390460	NR_131149		Gm29687	-	predicted gene, 29687	ncRNA	0.311697443735554	0.866500022987809	0.558394498995649	0.443658752143765	0.429516455891764	0.649691699734329	0.496104039478313	0.703639608077371	0.920493695595725	1.33006110822538	1.17379961071847	1.27449489526445	1.0584739076696	1.33300540342425	0.165793864884208	0.940168269450045	0.990218112265388	1.14271974647034	0.714973787042936	1.17236841199546	0.966555695100964	0.927571545809102	0.523466855698508	1.01818514064442	0.553209946324348	0.947100187257288	1.05930561442089	1.13990101322194	1.20503884599335	0.87261066058355	0.992713244590987	0.575365105476118	0.0820658567978514	0.198829939879819	0.0119850179704641	0.378750102128844	0.134676133892637	0.791561163439666	0.553209946324348	1.13659349687732	0.114483245681185	0.795522324061621	1.12577331531627	0.0423406175795626	0.538082185688966
Merged-chr4-135728048-1	chr4	135727998	135728098	+	4.93	100000000000	promoter-TSS (NM_178257)	promoter-TSS (NM_178257)	-111	NM_178257	230828	Mm.261647	NM_178257		Il22ra1	9130219A07Rik|ENSMUSG00000073746|IL-22R|Il22r	interleukin 22 receptor, alpha 1	protein-coding	0.778700079110863	0.0199385841386724	0.0199385841386724	0.618664703665152	0.00932338409979857	0.00932338409979857	0.0119850179704641	0.00932338409979857	0.0620513630404476	0.345143858159578	0.266796165266322	0.17423324912104	0.0119850179704641	0.0199385841386724	0.00932338409979857	0.473601024122542	0.0346659350187712	0.0244014877074807	0.0326810062159821	0.181828359559535	0.363859968565408	0.54881067829073	0.0448302579732339	0.00557651139010016	0.0751560925974782	0.0119850179704641	0.00932338409979857	0.00760679975029567	0.141598907722678	0.0199385841386724	0.34054016877292	0.181828359559535	0.0820658567978514	0.00932338409979857	0.34284494388782	0.0199385841386724	0.134676133892637	0.0244014877074807	0.0620513630404476	1.27727123043775	0.453989307693745	1	1.74445299925409	0.557172346442661	1
Merged-chr19-45573996-34	chr19	45573766	45574276	+	25.539412	1.10110011111111e+38	intron (NM_172639, intron 4 of 5)	intron (NM_172639, intron 4 of 5)	13406	NM_172639	226162	Mm.21978	NM_172639	ENSMUSG00000041035	Dpcd	5330431N19Rik|Ndac	deleted in primary ciliary dyskinesia	protein-coding	1.50903878636411	1.43144140139439	1.26720226602692	1.36577556671184	1.66504878407966	1.64222130896348	1.46898061830147	1.61306445577281	1.3473256029445	1.0202558293221	1.43478899704032	1.1809073887096	1.24439928826164	1.40944480271256	1.55047955850927	1.43478899704032	1.51883867657871	1.55130218768867	1.41890179078856	1.44298922925299	1.32471130756287	1.33460119791258	1.33872044466184	1.31483011991538	1.42340298540192	1.28449664529497	1.1259338315467	1.32947529261859	1.34853515854343	1.13697711760503	1.36049035066748	1.72002040523698	1.80753040679683	1.75373574816501	1.80019063754701	1.84702685988534	1.75558453054924	1.76958188523957	1.86530736181284	-0.408546992019157	0.249700554210607	0.965338964288911	-0.136771246350537	0.606536307339502	1
Merged-chr1-24203095-2	chr1	24203033	24203169	+	8.945	1e+28	intron (NM_001290691, intron 6 of 31)	intron (NM_001290691, intron 6 of 31)	7898	NM_001290691	12839	Mm.154662	NM_007740	ENSMUSG00000026147	Col9a1	Col9a-1	collagen, type IX, alpha 1	protein-coding	0.00932338409979857	0.0199385841386724	0.0199385841386724	0.0326810062159821	0.215582557560423	0.396730729978452	0.280811078134363	0.00932338409979857	0.0620513630404476	0.468390305640724	0.266796165266322	0.443658752143765	0.884267914693814	0.690097257777185	0.537159814253894	0.378750102128844	0.0346659350187712	0.671116054284948	0.714973787042936	0.00932338409979857	0.857724253110303	0.654283345820863	0.394568655986143	0.0940543234666092	0.0751560925974782	1.1000861490642	0.663890664626893	0.553209946324348	0.141598907722678	0.68631118947535	0.630651307884533	0.0751560925974782	0.599821288293056	0.547004231757686	0.34284494388782	0.0199385841386724	0.134676133892637	0.445515107608653	0.0620513630404476	1.04550447370942	0.447344657191703	1	1.28007416176988	0.129540636370531	0.768764922708315
Merged-chr17-79512130-1	chr17	79512080	79512180	+	2.52	1e+24	Intergenic	Lx8|LINE|L1	-1644	NR_033462	100038718	Mm.414347	NR_033462		Gm10494	ENSMUSG00000073373	predicted gene 10494	ncRNA	0.00932338409979857	0.378750102128844	0.558394498995649	0.0326810062159821	0.547004231757686	0.175207326554884	0.280811078134363	0.00932338409979857	0.0620513630404476	0.0199385841386724	0.507682537939329	0.443658752143765	0.0119850179704641	0.368794021266208	0.592852140161625	0.00932338409979857	0.34284494388782	0.0244014877074807	0.0326810062159821	0.181828359559535	0.363859968565408	0.390170101337298	0.0448302579732339	0.0199385841386724	0.0751560925974782	0.0119850179704641	0.00932338409979857	0.00760679975029567	0.799340954666359	0.0199385841386724	0.466684697887424	0.34054016877292	0.0820658567978514	0.198829939879819	0.181828359559535	0.0199385841386724	0.544722286593575	0.580306907225449	0.0620513630404476	-0.0824766694512292	1	1	2.15342366048491	0.208780632483194	0.851710012692856
Merged-chr19-46971183-6	chr19	46971108	46971256	+	13.335	1.11e+21	intron (NM_001164363, intron 1 of 17)	MamRep1527|LTR|LTR	-1615	NM_001164365	76952	Mm.40965	NM_029810	ENSMUSG00000025041	Nt5c2	2010002I23Rik|CnII|ENSMUSG00000025039|Gm9751|Gmp|Nt5b|Pnt5|cN-II	5'-nucleotidase, cytosolic II	protein-coding	0.523466855698508	0.0199385841386724	0.346312387520258	0.0326810062159821	0.429516455891764	0.00932338409979857	0.280811078134363	0.150258427120233	0.0620513630404476	0.345143858159578	0.198829939879819	0.17423324912104	0.0119850179704641	0.0199385841386724	0.165793864884208	0.00932338409979857	0.0346659350187712	0.0244014877074807	0.0326810062159821	0.181828359559535	0.00932338409979857	0.00932338409979857	0.0448302579732339	0.476930721574371	0.553209946324348	0.275430426290908	0.233476267992186	0.00760679975029567	0.233476267992186	0.0199385841386724	0.00760679975029567	1.33525657953061	1.27008235255825	1.39875512832839	1.18532944728422	1.13697711760503	1.2172993382192	1.34118625436244	0.963709968025386	-0.220172675473479	1	1	-1.14238692872843	0.496505900090166	0.99496810670914
Merged-chr17-57280629-14	chr17	57280381	57280943	+	18.295	1.10000101010011e+34	intron (NM_001163815, intron 2 of 27)	intron (NM_001163815, intron 2 of 27)	1562	NM_001163815	22324	Mm.248172	NM_011691		Vav1	Vav|vav-T	vav 1 oncogene	protein-coding	1.20519789069596	1.13834892989216	0.929923374061988	1.22693540396438	1.15576865298072	0.930848533058974	1.33487984858078	1.1711710174258	1.30985805890895	0.846547244821697	0.946589731701844	0.826403855901872	0.884267914693814	1.17570970660111	1.18804496662804	0.721875856429787	1.11459303358156	1.08384019721051	1.11643916275318	1.11514609511909	0.930266416772501	1.27449489526445	1.1863945102121	1.15672557533307	1.14081231846382	1.22847276444639	0.801513874666575	0.927571545809102	1.35729388944404	0.68631118947535	1.02229308323894	1.90866511356894	1.84609480782273	1.59427736391894	1.45368183628077	1.21612915615034	1.04706423553067	1.21488645200369	1.20315786632091	0.375495981634631	0.496427226173867	1	-0.339131568936379	0.414126700615059	0.965470784165072
Merged-chr14-54859125-1	chr14	54859075	54859175	+	5.77	1e+32	intron (NM_001177705, intron 1 of 1)	intron (NM_001177705, intron 1 of 1)	1365	NM_183174	239099	Mm.280994	NM_183174	ENSMUSG00000057156	Homez	mKIAA1443	homeodomain leucine zipper-encoding gene	protein-coding	0.181828359559535	0.0199385841386724	0.0199385841386724	0.0326810062159821	0.215582557560423	0.396730729978452	0.0119850179704641	0.544722286593575	0.0620513630404476	0.0199385841386724	0.00932338409979857	0.00760679975029567	0.0119850179704641	0.0199385841386724	0.00932338409979857	0.233476267992186	0.0346659350187712	0.0244014877074807	0.0326810062159821	0.00932338409979857	1.26190081625703	0.00932338409979857	0.00557651139010016	0.00557651139010016	0.0751560925974782	0.0119850179704641	0.00932338409979857	0.00760679975029567	0.00932338409979857	0.0199385841386724	0.00760679975029567	0.34054016877292	0.0820658567978514	0.198829939879819	0.0119850179704641	0.378750102128844	0.134676133892637	0.0244014877074807	0.0620513630404476	3.48534002392629	0.0887157182681859	0.754594989082723	2.1335023268139	1	1
Merged-chr9-83599806-1	chr9	83599756	83599856	+	8.35	10	3' UTR (NM_172507, exon 4 of 4)	3' UTR (NM_172507, exon 4 of 4)	51468	NM_172507	212531	Mm.491246	NM_172507		Sh3bgrl2	A930014C21Rik|AA408038|B930089I21	SH3 domain binding glutamic acid-rich protein like 2	protein-coding	0.649691699734329	0.0199385841386724	0.346312387520258	0.618664703665152	0.00932338409979857	0.00932338409979857	0.608582102206327	0.00932338409979857	0.520946909099747	0.345143858159578	0.00932338409979857	0.00760679975029567	0.27782012043866	0.690097257777185	0.165793864884208	0.00932338409979857	0.473601024122542	0.0244014877074807	0.0326810062159821	0.00932338409979857	0.155210339898552	0.210208099284808	0.266796165266322	0.0940543234666092	0.0751560925974782	0.714973787042936	0.233476267992186	0.00760679975029567	0	0.0199385841386724	0.265548524140211	0.633821384924894	0.847098531375322	1.07147639947908	0.665686504240161	0.693138471498439	0.9544151941059	0.886230710650756	0.0620513630404476	-0.182075152311757	1	1	-0.892320373414517	0.788215630493857	1
Merged-chr9-60591058-6	chr9	60590872	60591228	+	59.866669	1.111e+21	intron (NM_001146047, intron 16 of 16)	B4A|SINE|B4	-45168	NR_040463	100504561	Mm.410770	NR_040463		9230112J17Rik	-	RIKEN cDNA 9230112J17 gene	ncRNA	0.00932338409979857	0.378750102128844	0.0199385841386724	0.0326810062159821	0.00932338409979857	0.175207326554884	0.0119850179704641	0.288448175604311	0.520946909099747	0.0199385841386724	0.00932338409979857	0.443658752143765	0.27782012043866	0.0199385841386724	0.165793864884208	0.00932338409979857	0.0346659350187712	0.445515107608653	0.0326810062159821	0.00932338409979857	0.00932338409979857	0.737991787543057	0.445515107608653	0.00557651139010016	0.0751560925974782	0.0119850179704641	0.233476267992186	0.215582557560423	0.799340954666359	0.356401851261549	0.00760679975029567	1.95328593628796	1.71514226311844	1.8765253836019	1.92327322095163	1.60062582229264	1.55086014358175	0.791561163439666	0.963709968025386	1.95626096200485	0.467861403001841	1	1.34599897390841	0.435133324475858	0.974806786075308
Merged-chr12-76532713-1	chr12	76532663	76532763	+	6.13	1000000000	promoter-TSS (NM_153804)	promoter-TSS (NM_153804)	499	NR_039597	100628604		NR_039597	ENSMUSG00000092738	Mir5135	mir-5135|mmu-mir-5135|mu-mir-5135	microRNA 5135	ncRNA	0.523466855698508	0.0199385841386724	0.346312387520258	0.0326810062159821	0.847098531375322	0.396730729978452	0.559797456166953	0.641391693778915	0.520946909099747	0.0199385841386724	0.382157546247578	0.17423324912104	0.0119850179704641	0.368794021266208	0.00932338409979857	0.00932338409979857	0.0346659350187712	0.0244014877074807	0.483066967183316	0.00932338409979857	0.363859968565408	0.00932338409979857	0.0448302579732339	0.00557651139010016	0.553209946324348	0.161564776243365	0.00932338409979857	0.00760679975029567	0.00317568310172015	0.356401851261549	0.00760679975029567	0.633821384924894	0.0820658567978514	0.547004231757686	0.817666023150535	0.0199385841386724	0.702009168059454	0.0244014877074807	0.0620513630404476	2.83697425727354	0.615591866896801	1	-0.783465114842994	0.779845042014672	1
Merged-chr9-68653974-2	chr9	68653897	68654071	+	7.92	1.00001e+11	intron (NM_013646, intron 1 of 10)	CpG	198	NM_013646	19883	Mm.378450	NM_013646	ENSMUSG00000032238	Rora	9530021D13Rik|Nr1f1|ROR1|ROR2|ROR3|nmf267|sg|staggerer|tmgc26	RAR-related orphan receptor alpha	protein-coding	1.00329478447918	0.607098302841826	0.988234552090171	0.749906445022613	0.215582557560423	0.649691699734329	0.803558541022243	0.288448175604311	0.718712171071084	0.623815777609106	0.586547526070671	0.443658752143765	0.695581456960563	0.368794021266208	0.537159814253894	0.881190014309572	0.0346659350187712	1.00547527472388	0.714973787042936	0.674323280840426	0.665686504240161	0.00932338409979857	0.586547526070671	0.476930721574371	0.553209946324348	0.714973787042936	0.00932338409979857	0.576099597308157	0.523466855698508	0.0199385841386724	0.702009168059454	0.817320365729263	0.599821288293056	0.00932338409979857	0.0119850179704641	0.0199385841386724	0.134676133892637	0.791561163439666	0.0620513630404476	-0.0768354768408548	1	1	0.383708295915786	0.909309857994955	1
Merged-chr1-40659079-7	chr1	40658959	40659229	+	10.914286	1.00010011111e+34	Intergenic	Intergenic	-22618	NM_001033289	226999	Mm.256414	NM_001033289		Slc9a2	2210416H12Rik|4932415O19Rik|AV333884|NHE2	solute carrier family 9 (sodium/hydrogen exchanger), member 2	protein-coding	0.00932338409979857	0.607098302841826	0.0199385841386724	0.0326810062159821	0.00932338409979857	0.00932338409979857	0.0119850179704641	0.703639608077371	0.0620513630404476	0.0199385841386724	0.81904135850886	0.826403855901872	0.695581456960563	0.86619382032866	0.844448885499102	0.619142333661017	0.674323280840426	0.926143731739316	0.0326810062159821	1.1259338315467	1.21559223146747	1.00793664995794	0.940168269450045	0.922375663367222	0.553209946324348	0.97525666563647	1.04060901440819	1.40141709759577	1.2198211793202	1.16014818695418	1.34605879867364	0.429516455891764	0.0820658567978514	0.00932338409979857	0.0119850179704641	0.0199385841386724	0.134676133892637	0.0244014877074807	0.0620513630404476	1.55269852064213	0.00667337393988134	0.316645513739064	1.48047881883859	0.000400173126791821	0.0358280096642129
Merged-chr3-135681522-10	chr3	135681321	135681666	+	19.653	1.1101e+17	intron (NM_008689, intron 1 of 24)	intron (NM_008689, intron 1 of 24)	10054	NM_008689	18033	Mm.256765	NM_008689	ENSMUSG00000028163	Nfkb1	NF-KB1|NF-kappaB|NF-kappaB1|p105|p50|p50/p105	nuclear factor of kappa light polypeptide gene enhancer in B cells 1, p105	protein-coding	1.70298996755138	1.52948663451087	1.26720226602692	1.75865130323773	0.897171182441964	1.0483944142723	1.09615768441687	0.914979153232913	1.44673309859763	1.2127362566718	1.13559641901212	1.00410724246612	1.07720225294871	1.13377798800933	0.537159814253894	0.233476267992186	0.867667461434313	0.0244014877074807	0.0326810062159821	0.466684697887424	0.665686504240161	0.210208099284808	0.65260339228053	0.874300623007196	1.17547930343137	0.714973787042936	0.567393606745233	0.656300997535002	0.654283345820863	0.233476267992186	0.34054016877292	0.575365105476118	0.847098531375322	0.198829939879819	0.34284494388782	0.575365105476118	0.134676133892637	1.07171809258791	1.02100520133537	-0.280399387963806	1	1	-0.98312591673482	0.115850151735123	0.749000342074721
Merged-chr6-92580779-3	chr6	92580709	92580853	+	6.48	1.00000000000101e+27	intron (NM_001081146, intron 2 of 8)	ORR1E|LTR|ERVL-MaLR	-13415	NM_001134461	243548	Mm.248820	NM_001081146	ENSMUSG00000030020	Prickle2	6230400G14Rik|6720451F06Rik|mpk2	prickle homolog 2 (Drosophila)	protein-coding	0.649691699734329	0.817666023150535	0.558394498995649	0.618664703665152	0.429516455891764	0.544722286593575	0.0119850179704641	0.544722286593575	0.520946909099747	0.77830292239274	0.735958782512328	0.443658752143765	1.00133759666144	0.690097257777185	0.00932338409979857	0.00932338409979857	0.674323280840426	0.817320365729263	0.714973787042936	0.466684697887424	0.00932338409979857	0.390170101337298	0.34284494388782	0.00557651139010016	0.553209946324348	0.0119850179704641	0.864452914716595	0.553209946324348	0.464282149038289	0.544722286593575	0.378750102128844	0.00932338409979857	0.0820658567978514	0.42063425769596	0.34284494388782	0.0199385841386724	0.134676133892637	0.0244014877074807	0.0620513630404476	0.591289410864505	0.999999999999996	1	1.41058650722261	0.253765877880136	0.885848142625094
Merged-chr15-50705406-1	chr15	50705343	50705469	+	6.03	100000000000	intron (NM_001310481, intron 4 of 5)	B3A|SINE|B2	183643	NM_001310481	83925	Mm.30466	NM_032000	ENSMUSG00000038679	Trps1	AI115454|AI447310|D15Ertd586e	trichorhinophalangeal syndrome I (human)	protein-coding	0.868344386914123	0.917344771443528	0.689511446852129	1.02100520133537	0.00932338409979857	0.00932338409979857	0.165793864884208	0.288448175604311	0.800203298897239	0.942899359011554	0.382157546247578	0.601375682826066	0.27782012043866	0.0199385841386724	0.00932338409979857	0.00932338409979857	0.0346659350187712	0.671116054284948	0.0326810062159821	0.674323280840426	0.00932338409979857	0.812613560554445	0.445515107608653	0.00557651139010016	0.0751560925974782	0.275430426290908	0.233476267992186	0.00760679975029567	0.233476267992186	0.544722286593575	0.175207326554884	0.429516455891764	0.0820658567978514	0.641391693778915	0.0119850179704641	0.575365105476118	0.544722286593575	0.445515107608653	0.553209946324348	4.82266788576988	0.0298274878454375	0.556995616939135	0.704437132169038	0.682126087075897	1
Merged-chr9-67036779-2	chr9	67036727	67036832	+	7.615	11	intron (NM_001164249, intron 2 of 8)	intron (NM_001164249, intron 2 of 8)	7092	NM_001164252	22003	Mm.121878	NM_024427	ENSMUSG00000032366	Tpm1	AA986836|AI854628|TM2|Tm3|Tmpa|Tpm-1|alpha-TM	tropomyosin 1, alpha	protein-coding	0.311697443735554	0.0199385841386724	0.346312387520258	0.0326810062159821	0.00932338409979857	0.175207326554884	0.280811078134363	0.00932338409979857	0.0620513630404476	0.0199385841386724	0.134676133892637	0.00760679975029567	0.476930721574371	0.368794021266208	0.165793864884208	0.00932338409979857	0.0346659350187712	0.0244014877074807	0.714973787042936	0.181828359559535	0.00932338409979857	0.00932338409979857	0.0448302579732339	0.0940543234666092	0.0751560925974782	0.275430426290908	0.00932338409979857	0.0940543234666092	0	0.544722286593575	0.00760679975029567	0.674323280840426	0.0820658567978514	1.0333508237722	1.04375601398514	0.693138471498439	0.134676133892637	0.740838795377075	0.0620513630404476	-0.220173019683553	1	1	0.0551587675069083	1	1
Merged-chr1-46906265-14	chr1	46906143	46906367	+	9.295714	1.1000101101011e+38	Intergenic	MTC|LTR|ERVL-MaLR	-52746	NM_172653	227059	Mm.233889	NM_172653	ENSMUSG00000025986	Slc39a10	2900042E17Rik|5430433I10|mKIAA1265	solute carrier family 39 (zinc transporter), member 10	protein-coding	0.649691699734329	0.0199385841386724	0.346312387520258	0.618664703665152	0.00932338409979857	0.544722286593575	0.608582102206327	0.703639608077371	1.33018227218944	1.2127362566718	1.00463125841834	0.975810253291411	1.00133759666144	1.13377798800933	1.14799681555904	1.27409792660933	1.29312269318146	0.926143731739316	0.483066967183316	0.715848723966044	0.857724253110303	1.4649701037498	0.996603363576903	0.818385676318896	0.916318205716447	1.02000866306314	0.941652399911694	0.966555695100964	0.878065988879574	0.941952633185069	1.02229308323894	0.575365105476118	0.599821288293056	0.760794236402048	0.665686504240161	0.781179550486502	0.702009168059454	1.38393279482886	1.20315786632091	-0.331742003485767	0.626210409909876	1	0.206197512289844	0.678777777821531	1
Merged-chr15-77834498-23	chr15	77834186	77834881	+	41.657825	1.01000100000001e+36	intron (NM_022410, intron 1 of 40)	intron (NM_022410, intron 1 of 40)	7642	NM_022410	17886	Mm.29677	NM_022410	ENSMUSG00000022443	Myh9	Fltn|Myhn-1|Myhn1|NMHCIIA|NMMHC-A|NMMHC-IIA|TU72.6	myosin, heavy polypeptide 9, non-muscle	protein-coding	1.82300959861689	1.84062122183996	1.63408193931181	1.73954831166625	1.38252568694333	1.56567863879286	1.25526497629394	1.55622238905962	1.61215659746846	1.28140744369137	1.32709659494323	1.25661865654017	1.34944158597988	1.51030249799262	0.967736287836064	1.24439928826164	1.25612927818398	1.33627699609724	1.15065410399229	1.15332535550558	1.189603381418	0.812613560554445	1.05960796120883	1.49066859705431	1.38393279482886	0.611245272874197	1.07936890033872	0.714973787042936	1.31293872014279	1.00329478447918	0.175207326554884	1.94150722785659	1.99947205873032	1.64686330564567	1.61421688974249	1.65773428690128	1.77376224673663	2.1407978868464	2.07016483968358	-0.196403098491416	0.68440760412859	1	-1.30489501010566	0.0287569500022499	0.457568578165011
Merged-chr11-26337035-4	chr11	26336901	26337147	+	17.2125	1.0111e+10	Intergenic	Intergenic	-50060	NM_025923	67030	Mm.18875	NM_025923		Fancl	2010322C19Rik|AW554273|B230118H11Rik|Phf9|Pog|gcd	Fanconi anemia, complementation group L	protein-coding	0.523466855698508	0.378750102128844	1.23628853680446	0.443658752143765	0.956416931748058	1.20519789069596	1.48573418171637	1.56799115995287	0.718712171071084	0.677031219339408	0.567393606745233	0.826403855901872	0.661057656118505	0.0199385841386724	0.165793864884208	0.378750102128844	0.0346659350187712	0.445515107608653	0.483066967183316	0.275430426290908	0.539528216054417	0.00932338409979857	0.445515107608653	0.595650206564165	0.0751560925974782	0.275430426290908	0.233476267992186	0.00760679975029567	0.741729180798212	0.68631118947535	0.630651307884533	0.429516455891764	0.0820658567978514	0.42063425769596	0.34284494388782	0.0199385841386724	0.134676133892637	0.445515107608653	0.0620513630404476	0.550474165140267	0.81255633983402	1	0.779017793624119	0.376486666687887	0.94979800333726
Merged-chr3-79473752-1	chr3	79473702	79473802	+	4.46	1e+25	intron (NM_001162999, intron 14 of 16)	RMER1B|Other|Other	93927	NM_001162999	329679	Mm.244005	NM_001162999	ENSMUSG00000061175	Fnip2	D630023B12Rik|mKIAA1450	folliculin interacting protein 2	protein-coding	0.311697443735554	0.523466855698508	0.0199385841386724	0.443658752143765	0.429516455891764	0.175207326554884	0.0119850179704641	0.544722286593575	0.0620513630404476	0.345143858159578	0.466684697887424	0.0540990347892632	0.27782012043866	0.368794021266208	0.00932338409979857	0.233476267992186	0.0346659350187712	0.0244014877074807	0.868702139763776	0.466684697887424	0.363859968565408	0.210208099284808	0.586547526070671	0.198829939879819	0.553209946324348	0.0119850179704641	0.233476267992186	0.215582557560423	0.084837502437866	0.356401851261549	0.848601314438816	0.34054016877292	0.0820658567978514	0.00932338409979857	0.0119850179704641	0.575365105476118	0.134676133892637	0.0244014877074807	0.0620513630404476	1.97449471334028	0.30548015912023	1	0.214373048928189	0.942500661300543	1
Merged-chr12-88256085-2	chr12	88256001	88256191	+	19.85	1.000001e+13	Intergenic	ORR1A2-int|LTR|ERVL-MaLR	18401	NM_001013824	435337	Mm.441366	NM_001013824	ENSMUSG00000079029	Gm5662	EG435337	predicted gene 5662	protein-coding	0.00932338409979857	0.0199385841386724	0.558394498995649	0.0326810062159821	0.800203298897239	0.787223430992218	1.49468722439895	1.11615483013355	0.962306142857875	0.77830292239274	0.676437171517561	0.601375682826066	1.12465671344314	0.558394498995649	0.646656969855628	0.233476267992186	0.473601024122542	0.445515107608653	0.483066967183316	0.674323280840426	0.363859968565408	0.812613560554445	0.189466840002454	0.595650206564165	0.0751560925974782	0.275430426290908	0.444517208479669	0.215582557560423	0.233476267992186	0.544722286593575	0.42063425769596	0.00932338409979857	0.847098531375322	0.00932338409979857	0.0119850179704641	0.378750102128844	0.134676133892637	0.445515107608653	0.803558541022243	0.930442875007872	0.354303792190774	1	0.307593569785397	0.825396947571299	1
Merged-chr5-33295679-6	chr5	33295510	33295847	+	38.533333	1.01e+21	Intergenic	Intergenic	-20674	NM_001198860	13016	Mm.7286	NM_013502	ENSMUSG00000037373	Ctbp1	BARS|CtBP3/BARS|D4S115h|D5H4S115|D5H4S115E	C-terminal binding protein 1	protein-coding	0.311697443735554	0.0199385841386724	0.346312387520258	0.618664703665152	0.00932338409979857	0.544722286593575	0.280811078134363	0.288448175604311	0.0620513630404476	0.0199385841386724	0.266796165266322	0.601375682826066	0.27782012043866	0.558394498995649	0.165793864884208	0.00932338409979857	0.0346659350187712	0.0244014877074807	0.0326810062159821	0.00932338409979857	0.155210339898552	0.654283345820863	0.189466840002454	0.311697443735554	0.0751560925974782	0.0119850179704641	0.00932338409979857	0.34054016877292	0.523466855698508	0.0199385841386724	0.175207326554884	1.536998952966	1.27008235255825	1.85108435278331	1.7873900837043	1.50111425169108	1.29967280886601	1.518741921212	1.52348469874266	1.95756884530214	0.382735215224082	1	0.809901034971983	0.733800355508079	1
Merged-chr4-56618629-7	chr4	56618500	56618756	+	11.535714	1.0001101000111e+38	Intergenic	L3|LINE|CR1	122797	NM_025271	11471	Mm.251434	NM_025271	ENSMUSG00000070980	Actl7b	Tact1	actin-like 7b	protein-coding	0.523466855698508	0.607098302841826	0.689511446852129	0.443658752143765	0.727265029798744	0.86619382032866	0.280811078134363	1.02319159650076	0.920493695595725	0.677031219339408	0.698192740120834	1.00410724246612	0.476930721574371	0.368794021266208	0.943568732351876	1.09921004879887	0.674323280840426	1.00547527472388	1.21759112144339	0.886893833111307	1.09407394354812	1.48130589056259	0.951646797148628	0.96540310476302	1.17547930343137	0.97525666563647	1.19602257230254	1.29950367935843	0.773895541194003	0.833553875853566	1.30992990349252	0.575365105476118	1.20198598383086	0.42063425769596	0.874300623007196	0.575365105476118	0.134676133892637	0.445515107608653	0.963709968025386	0.956745359889994	0.101130729472536	0.776478949158639	0.539123667461823	0.386454711612016	0.953497177801472
Merged-chr4-153662850-1	chr4	153662800	153662900	+	17.299999	1e+29	Intergenic	Intergenic	-180020	NM_001099299	230959	Mm.318874	NM_001099299	ENSMUSG00000039546	Ajap1	Gm573	adherens junction associated protein 1	protein-coding	0.00932338409979857	0.0199385841386724	0.346312387520258	0.0326810062159821	0.00932338409979857	0.00932338409979857	0.0119850179704641	0.00932338409979857	0.0620513630404476	0.0199385841386724	0.266796165266322	0.00760679975029567	0.0119850179704641	0.0199385841386724	0.00932338409979857	0.00932338409979857	0.0346659350187712	0.0244014877074807	0.0326810062159821	0.00932338409979857	0.00932338409979857	0.00932338409979857	0.445515107608653	0.0940543234666092	1.21157858701719	0.55918087898966	0.567393606745233	0.445515107608653	0.084837502437866	0.0199385841386724	0.0751560925974782	0.181828359559535	0.0820658567978514	0.00932338409979857	0.0119850179704641	0.0199385841386724	0.134676133892637	0.0244014877074807	0.0620513630404476	0	1	1	-1.91613851658596	0.0748265752746986	0.661357122517775
Merged-chr8-62857348-1	chr8	62857285	62857412	+	3.06	1e+24	Intergenic	RMER13B|LTR|ERVK	-93884	NM_001252620	72902	Mm.334552	NM_023689	ENSMUSG00000054162	Spock3	2900045C01Rik|AI428471|mKIAA4039	sparc/osteonectin, cwcv and kazal-like domains proteoglycan 3	protein-coding	0.00932338409979857	0.0199385841386724	0.0199385841386724	0.0326810062159821	0.00932338409979857	0.175207326554884	0.280811078134363	0.288448175604311	0.0620513630404476	0.345143858159578	0.0620513630404476	0.601375682826066	0.0119850179704641	0.0199385841386724	0.165793864884208	0.473601024122542	0.0346659350187712	0.0244014877074807	0.0326810062159821	0.181828359559535	0.0620513630404476	0.210208099284808	0.00557651139010016	0.476930721574371	0.0751560925974782	0.0119850179704641	0.00932338409979857	0.0940543234666092	0.933325158385489	0.0199385841386724	0.630651307884533	0.34054016877292	0.0820658567978514	0.42063425769596	0.0119850179704641	0.0199385841386724	0.702009168059454	0.445515107608653	0.553209946324348	-0.198691391609681	1	1	1.86245138769478	0.196303387563842	0.842067873108818
Merged-chr6-128611902-2	chr6	128611824	128611976	+	10.4	1.01e+15	intron (NM_010737, intron 5 of 5)	intron (NM_010737, intron 5 of 5)	11034	NM_001159902	17057	Mm.16729	NM_010737	ENSMUSG00000030361	Klrb1a	Ly55a|NKR-P1.7|NKR-P1A|NKRP12|Nkrp1-a|Nkrp1a|ly-55A	killer cell lectin-like receptor subfamily B member 1A	protein-coding	0.68631118947535	0.378750102128844	0.0199385841386724	0.618664703665152	0.703639608077371	0.930848533058974	0.496104039478313	0.544722286593575	0.718712171071084	0.77830292239274	0.980753577673637	0.725543502388253	1.0584739076696	0.690097257777185	0.165793864884208	0.812613560554445	0.473601024122542	0.581574354495984	0.714973787042936	0.674323280840426	0.00932338409979857	0.00932338409979857	0.559797456166953	0.718712171071084	0.773022065213594	0.488507548239177	0.736775770878233	0.656300997535002	0.0381715905868842	0.833553875853566	0.702009168059454	0.429516455891764	0.0820658567978514	0.760794236402048	0.0119850179704641	0.649691699734329	0.134676133892637	0.445515107608653	0.553209946324348	-0.776482186773638	0.608809765768699	1	0.0228359131108489	1	1
Merged-chr4-53124187-18	chr4	53124040	53124339	+	18.181667	1.10011011111111e+38	intron (NM_013454, intron 5 of 49)	intron (NM_013454, intron 5 of 49)	35706	NM_013454	11303	Mm.277376	NM_013454	ENSMUSG00000015243	Abca1	ABC-1|Abc1	ATP-binding cassette, sub-family A (ABC1), member 1	protein-coding	0.582922620780328	0.378750102128844	0.346312387520258	0.749906445022613	0.641391693778915	0.396730729978452	0.777184472631029	0.544722286593575	1.04122270995745	0.54881067829073	1.10885038381495	0.907643610088465	1.20915762248791	0.991110350834824	1.5231259628258	1.18677511267004	1.32878605223345	0.926143731739316	1.21759112144339	1.31683000259324	0.857724253110303	1.54279047113062	1.63811626202276	1.39199050986175	1.29197033152576	1.44177899686967	1.41842954057982	1.54034990545126	1.46267837999086	1.23990749167786	1.66691813571724	0.844448885499102	0.847098531375322	0.760794236402048	0.665686504240161	1.07936890033872	1.2172993382192	1.21488645200369	1.14028243665707	-0.101770267367943	0.840703688432955	1	0.0188606181713017	0.951408679336433	1
Merged-chr2-91065741-34	chr2	91065609	91065868	+	19.670294	1.1101101101111e+38	exon (NM_001290765, exon 4 of 10)	exon (NM_001290765, exon 4 of 10)	4577	NM_026721	68427	Mm.192375	NM_026721	ENSMUSG00000002105	Slc39a13	1100001L14Rik|AA387663|ZIP-13|ZIP13	solute carrier family 39 (metal ion transporter), member 13	protein-coding	1.41275035259796	1.34378531966641	1.29671176228224	1.44694786911065	1.51030249799262	1.33687025090829	1.34627706465885	1.32791550984828	1.38207908678233	1.18222324379602	1.33719588100879	1.08905205833636	1.44419315430393	1.04432139495427	1.34151215676776	1.30985805890895	1.29312269318146	1.33627699609724	1.32903992255215	1.23692304175878	0.539528216054417	1.11971952608019	1.37528929635556	1.2198211793202	1.17547930343137	1.1348880113705	1.20929491845747	1.2452549190976	0.995188999277553	1.11643916275318	1.34605879867364	1.48321840050331	1.49972123238704	1.64123462933983	1.67537839126966	1.73079811312074	1.58431042430996	1.62707848076492	1.67845064114492	-0.699575514143854	0.120120446349306	0.810614456261696	-0.273653697835498	0.510132649510836	0.998849778254452
Merged-chr13-52986370-11	chr13	52986188	52986534	+	7.431818	1.00000001010101e+38	Intergenic	Intergenic	-5322	NM_017373	18030	Mm.136604	NM_017373	ENSMUSG00000056749	Nfil3	AV225605|E4BP4	nuclear factor, interleukin 3, regulated	protein-coding	1.049123025418	0.523466855698508	0.787223430992218	0.990218112265388	1.00410724246612	0.649691699734329	1.44371010204211	0.914979153232913	1.04122270995745	0.77830292239274	0.990218112265388	0.601375682826066	0.830416788118477	1.09407394354812	1.24413026136583	1.08124413037872	0.911655317890852	1.00547527472388	1.32903992255215	0.886893833111307	0.539528216054417	0.812613560554445	1.13083157898098	1.14245564501804	1.10280875467322	1.24394867908977	0.567393606745233	0.991110350834824	1.30373124587964	1.183642411392	0.630651307884533	0.759925048466671	0.599821288293056	0.672979446836147	0.75736845669266	0.575365105476118	1.2172993382192	0.0244014877074807	0.963709968025386	-0.967681962323271	0.080889621835931	0.735246409275558	-0.180532637396133	0.732214721127836	1
Merged-chr11-35769801-59	chr11	35769141	35770398	+	313.903717	1.11111111111111e+38	5' UTR (NM_145962, exon 1 of 7)	5' UTR (NM_145962, exon 1 of 7)	274	NM_145962	211347	Mm.255044	NM_145962	ENSMUSG00000018846	Pank3	-	pantothenate kinase 3	protein-coding	2.75533421259232	2.7890807614982	2.77598175888947	2.75720990528438	2.66322578444564	2.68709929834733	2.69900831372694	2.68857254348422	2.78661240347213	2.85375620545696	2.71264433012334	2.77140163036041	2.7109345073155	2.76137758966473	2.75868314148603	2.82956236868734	2.86411326437626	2.79926711271246	2.82410175840462	2.68719048565301	2.69109307838975	2.75952266624754	2.75079107488418	2.8193416884522	2.8437330086421	2.78661240347213	2.77598175888947	2.72558075291389	2.73037010477533	2.71501112549866	2.72290755732026	2.70859733467899	2.70814340537751	2.70135044477499	2.69330649808231	2.70016060535929	2.73348697329917	2.72731140332993	2.71560011001409	-0.747761775577319	0.00120662251141369	0.137098950478752	-0.545724068552868	0.00613581771765636	0.206055490506844
Merged-chr6-95332902-10	chr6	95332580	95333025	+	9.465	1.00101111111e+33	intron (NR_033559, intron 1 of 3)	intron (NR_033559, intron 1 of 3)	1191	NR_033559	414067	Mm.355990	NR_033559	ENSMUSG00000068180	AY512915	-	cDNA sequence AY512915	ncRNA	0.181828359559535	0.917344771443528	0.0199385841386724	0.0326810062159821	0.429516455891764	0.175207326554884	0.496104039478313	0.703639608077371	0.0620513630404476	1.06994150291474	0.507682537939329	0.725543502388253	0.884267914693814	0.368794021266208	0.943568732351876	0.812613560554445	0.990218112265388	0.926143731739316	0.868702139763776	0.614277743242081	0.857724253110303	1.17096848776158	1.43643937224108	1.29506794293965	1.10280875467322	1.3304744382077	1.23156770707452	1.19519037585488	1.21488645200369	1.32499679337009	1.29443739668198	0.674323280840426	0.599821288293056	0.00932338409979857	0.0119850179704641	0.0199385841386724	0.702009168059454	0.0244014877074807	0.0620513630404476	0.194808762441027	0.751299560836822	1	-0.27292941631315	0.585217455701058	1
Merged-chr13-32700534-3	chr13	32700462	32700616	+	8.88	1e+21	TTS (NM_001166030)	TTS (NM_001166030)	81240	NM_001166030	238564	Mm.60041	NM_001166030	ENSMUSG00000044951	Mylk4	EG238564	myosin light chain kinase family, member 4	protein-coding	0.390170101337298	0.607098302841826	0.0199385841386724	0.311697443735554	0.00932338409979857	0.175207326554884	0.0119850179704641	0.00932338409979857	0.0620513630404476	0.0199385841386724	0.0620513630404476	0.17423324912104	0.476930721574371	0.0199385841386724	0.00932338409979857	0.233476267992186	0.0346659350187712	0.0244014877074807	0.0326810062159821	0.00932338409979857	0.00932338409979857	0.00932338409979857	0.00557651139010016	0.198829939879819	0.0751560925974782	0.0119850179704641	0.233476267992186	0.00760679975029567	0.0381715905868842	0.0199385841386724	0.378750102128844	1.01768783355736	0.599821288293056	1.13834892989216	1.18532944728422	0.817320365729263	0.9544151941059	0.0244014877074807	0.0620513630404476	-1.99828589837172	1	1	0.734974325366056	0.845627717552297	1
Merged-chr4-132979281-1	chr4	132979231	132979331	+	4.56	1e+21	intron (NM_010208, intron 1 of 12)	intron (NM_010208, intron 1 of 12)	5186	NM_010208	14191	Mm.271665	NM_010208	ENSMUSG00000028874	Fgr	-	Gardner-Rasheed feline sarcoma viral (Fgr) oncogene homolog	protein-coding	0.00932338409979857	0.378750102128844	0.0199385841386724	0.0326810062159821	0.215582557560423	0.175207326554884	0.0119850179704641	0.00932338409979857	0.0620513630404476	0.198829939879819	0.134676133892637	0.00760679975029567	0.0119850179704641	0.23761812796359	0.00932338409979857	0.00932338409979857	0.0346659350187712	0.0244014877074807	0.0326810062159821	0.181828359559535	0.539528216054417	0.00932338409979857	0.00557651139010016	0.00557651139010016	0.0751560925974782	0.488507548239177	0.233476267992186	0.34054016877292	0.00557651139010016	0.0199385841386724	0.00760679975029567	0.896434768971748	0.0820658567978514	0.797005483905279	0.665686504240161	0.693138471498439	0.134676133892637	0.0244014877074807	0.0620513630404476	3.61775449391229	0.258239931568531	0.972631133082126	2.85575989844641	0.468411300177315	0.98538186796328
Merged-chr10-68008772-5	chr10	68008715	68008831	+	7.622	1.01e+34	intron (NM_001081346, intron 6 of 12)	B3A|SINE|B2	29175	NM_001081346	170799	Mm.209844	NM_133244	ENSMUSG00000037846	Rtkn2	B130039D23Rik|Mbf|Plekhk1	rhotekin 2	protein-coding	0.444517208479669	0.0199385841386724	0.558394498995649	0.618664703665152	0.877441655629133	0.976334061146363	0.608582102206327	0.914979153232913	0.520946909099747	0.198829939879819	0.990218112265388	0.975810253291411	0.410232532616803	0.484183400254559	0.00932338409979857	0.233476267992186	0.0346659350187712	0.0244014877074807	0.0326810062159821	0.886893833111307	1.26190081625703	0.842337210375068	0.00557651139010016	0.0940543234666092	0.553209946324348	0.488507548239177	0.233476267992186	0.507682537939329	0.464282149038289	0.0199385841386724	0.466684697887424	0.429516455891764	0.0820658567978514	0.547004231757686	0.544722286593575	0.575365105476118	0.702009168059454	1.00387763111604	0.553209946324348	4.35581968181214	2.88539402202472e-05	0.0161181568902252	1.81648837913218	0.392456566019828	0.956429755989726
Merged-chr11-5554883-1	chr11	5554833	5554933	+	5.21	100000000000	Intergenic	MMVL30-int|LTR|ERV1	-12666	NM_134033	104479	Mm.210403	NM_134033	ENSMUSG00000020482	Ccdc117	1110004K02Rik|1700026O03Rik|AU018638|AU042822|AV173073|BC018601	coiled-coil domain containing 117	protein-coding	0.800203298897239	0.0199385841386724	0.0199385841386724	0.857724253110303	0.429516455891764	0.00932338409979857	0.496104039478313	0.00932338409979857	0.0620513630404476	0.0199385841386724	0.00932338409979857	0.00760679975029567	0.0119850179704641	0.0199385841386724	0.165793864884208	0.00932338409979857	0.0346659350187712	0.445515107608653	0.0326810062159821	0.345143858159578	0.363859968565408	0.00932338409979857	0.00557651139010016	0.00557651139010016	0.553209946324348	0.0119850179704641	0.233476267992186	0.00760679975029567	0	0.0199385841386724	0.00760679975029567	0.00932338409979857	0.0820658567978514	0.00932338409979857	0.34284494388782	0.0199385841386724	0.134676133892637	0.445515107608653	0.0620513630404476	1.53250909229413	0.483687557521281	1	-2.52605494298369	0.441019168888165	0.975948863143165
Merged-chr2-34958228-19	chr2	34958042	34958458	+	23.792631	1.10010001000101e+38	intron (NM_009421, intron 4 of 10)	intron (NM_009421, intron 4 of 10)	3522	NM_009421	22029	Mm.239514	NM_009421	ENSMUSG00000026875	Traf1	4732496E14Rik	TNF receptor-associated factor 1	protein-coding	1.51404849690267	1.23030280640527	1.088480180098	1.58431042430996	1.5532094165879	1.28620917146639	1.18804496662804	1.1711710174258	1.7468059910635	0.77830292239274	1.41736082512265	1.25661865654017	1.15219086507461	1.46205909157352	1.74208056603897	0.990218112265388	1.25612927818398	1.04706423553067	0.984155688648163	1.40209152890006	1.39222443207237	0.812613560554445	1.66110783651604	1.15672557533307	1.01818514064442	0.97525666563647	1.05930561442089	1.12399796919738	1.37107804830864	1.00329478447918	0.925626789493564	0.759925048466671	1.00410724246612	0.725543502388253	0.75736845669266	1.16546825570926	1.36674146137741	1.76140227518926	1.73868548652096	-0.577418738261184	0.375960464737979	1	-0.900441083401898	0.0792084564401647	0.671742280368883
Merged-chr1-166759197-19	chr1	166759078	166759355	+	12.016315	1.00111011011111e+38	Intergenic	ORR1E|LTR|ERVL-MaLR	-77371	NM_172844	240894	Mm.246610	NM_172844	ENSMUSG00000026560	Fmo9	4831428F09Rik	flavin containing monooxygenase 9	protein-coding	0.749906445022613	0.7617176861038	0.960633960397151	0.749906445022613	1.25681345607224	0.886893833111307	1.21488645200369	0.914979153232913	0.520946909099747	1.0202558293221	1.23990749167786	0.943198993840405	1.15219086507461	1.19602257230254	0.987449712275865	1.11971952608019	0.674323280840426	0.974909952797194	1.32903992255215	1.15332535550558	1.189603381418	1.28564508062402	1.05125834873312	1.25612927818398	1.17547930343137	1.22847276444639	1.1379591563602	1.32947529261859	1.36556536173085	1.27648873320067	1.49187027877254	0.575365105476118	0.0820658567978514	0.42063425769596	0.0119850179704641	0.693138471498439	0.134676133892637	0.740838795377075	0.553209946324348	0.889117820764851	0.0750249998150405	0.720523998500141	0.730578271298241	0.0527846176193881	0.586374335061086
Merged-chr13-95481625-25	chr13	95481511	95481790	+	18.549601	1.0001100101111e+38	Intergenic	Intergenic	-2995	NM_001081159	268686	Mm.291249	NM_001081159	ENSMUSG00000021679	S100z	Gm625	S100 calcium binding protein, zeta	protein-coding	1.18883304869263	1.11337459570969	1.26720226602692	1.18587305770021	1.3582499275831	1.42597722250716	1.47794586804881	1.38157923838294	0.858756164994939	0.846547244821697	1.32709659494323	1.0333508237722	1.10589563213045	1.30691142574171	1.30373124587964	1.13377798800933	0.990218112265388	0.926143731739316	0.868702139763776	1.41793578853196	0.773022065213594	1.45677454907173	1.23960525010354	0.844448885499102	0.916318205716447	1.06449954215081	1.24366156247553	1.04156892714728	0.950159764728237	1.09354733214563	0.942643353347282	1.43135953355345	1.49972123238704	1.60114121931998	1.62065967966037	1.51169959403049	1.61466014889229	1.44694786911065	1.57153502353661	0.560754858816364	0.291247645189055	0.999799028973389	-0.171405606806958	0.865893159241514	1
Merged-chr1-162453801-1	chr1	162453666	162453936	+	12.1	100000000000	intron (NM_172646, intron 1 of 19)	intron (NM_172646, intron 1 of 19)	24229	NM_001038619	103967	Mm.441620	NM_172646	ENSMUSG00000040265	Dnm3	9630020E24Rik|AW061159|B230343F03Rik|C530045C17|mKIAA0820	dynamin 3	protein-coding	1.1348880113705	1.05372041559511	0.558394498995649	1.24603222416981	0.215582557560423	0.976334061146363	0.0119850179704641	0.817666023150535	0.0620513630404476	0.677031219339408	0.382157546247578	0.601375682826066	0.599821288293056	0.23761812796359	0.165793864884208	0.473601024122542	0.473601024122542	0.445515107608653	0.714973787042936	0.00932338409979857	0.857724253110303	0.210208099284808	0.586547526070671	0.415411584884575	0.553209946324348	0.611245272874197	0.233476267992186	0.0940543234666092	0.500884866567804	0.356401851261549	0.175207326554884	0.429516455891764	0.599821288293056	0.34284494388782	0.544722286593575	0.0199385841386724	0.134676133892637	0.0244014877074807	0.803558541022243	0.77074584336379	0.743790364362677	1	-0.561647069033063	0.66271179250922	1
Merged-chr8-75262746-28	chr8	75262536	75262880	+	24.045357	1.11111111111111e+38	Intergenic	RLTR45|LTR|ERVK	48764	NM_029182	75141	Mm.179267	NM_029182	ENSMUSG00000034472	Rasd2	4930526B11Rik|AU045414|Rhes|TEM-2|TEM2	RASD family, member 2	protein-coding	1.07171809258791	1.37602787125739	1.16546825570926	1.02100520133537	1.09559141859156	1.36704082768391	1.64172332761342	0.817666023150535	1.53658828069646	1.49575417891074	1.43102677917211	1.68765811365931	1.74956358664963	1.54797987956389	1.46804482758078	1.53249182785208	1.32878605223345	1.49857521587903	1.4936273291508	1.43721035671221	1.8083272592427	1.63996689310377	1.39209569357557	1.4649701037498	1.34118625436244	1.69004792456927	1.6172013007702	1.52564178946575	1.68243122524308	1.75751733416145	1.61700213933595	0.920493695595725	1.11643916275318	0.877441655629133	0.817666023150535	0.0199385841386724	0.9544151941059	0.0244014877074807	0.553209946324348	0.452710655230895	0.197481244047892	0.9209334707636	0.65410061420916	0.018849548042156	0.376395801455231
Merged-chr7-114233175-21	chr7	114233090	114233254	+	9.351905	1.110110010101e+38	intron (NM_033370, intron 13 of 21)	intron (NM_033370, intron 13 of 21)	21508	NM_033370	70349	Mm.277024	NM_033370	ENSMUSG00000030754	Copb1	2610019B04Rik	coatomer protein complex, subunit beta 1	protein-coding	0.778700079110863	0.378750102128844	1.03761883466329	0.749906445022613	1.28620917146639	0.976334061146363	0.940168269450045	1.2198211793202	1.29060391602035	0.77830292239274	0.760794236402048	1.11166789793093	0.830416788118477	0.690097257777185	1.1992707676709	0.881190014309572	1.16491530491326	1.20315786632091	0.868702139763776	0.832143282996784	0.665686504240161	1.0584739076696	1.10589563213045	0.763161002931978	0.916318205716447	1.06449954215081	0.736775770878233	0.884267914693814	0.799340954666359	0.356401851261549	0.760794236402048	0.940819875025097	1.00410724246612	1.09947747259935	1.07991274878452	1.15332535550558	0.702009168059454	1.22656582062038	1.20315786632091	-0.568361841723845	0.364661193242431	1	-0.478801809579732	0.379779883387965	0.950109889311114
Merged-chr17-40874893-2	chr17	40874839	40874947	+	5.805	1.01e+11	TTS (NM_027834)	TTS (NM_027834)	5665	NM_027834	71583	Mm.158733	NM_027834	ENSMUSG00000054951	9130008F23Rik	-	RIKEN cDNA 9130008F23 gene	protein-coding	0.826403855901872	0.378750102128844	0.346312387520258	0.946589731701844	0.847098531375322	0.715848723966044	0.0119850179704641	0.544722286593575	0.520946909099747	0.198829939879819	0.0620513630404476	0.17423324912104	0.165793864884208	0.368794021266208	0.284629324193249	0.233476267992186	0.0346659350187712	0.0244014877074807	0.0326810062159821	0.181828359559535	0.00932338409979857	0.390170101337298	0.394568655986143	0.0940543234666092	0.0751560925974782	0.0119850179704641	0.233476267992186	0.00760679975029567	0.00557651139010016	0.544722286593575	0.00760679975029567	0.181828359559535	0.0820658567978514	0.00932338409979857	0.0119850179704641	0.0199385841386724	0.134676133892637	0.0244014877074807	0.0620513630404476	-0.180723557767807	1	1	-0.919788435174292	0.94150690753519	1
Merged-chr4-41762324-3	chr4	41762155	41762463	+	9.413334	1e+38	promoter-TSS (NM_010549)	promoter-TSS (NM_010549)	-1	NM_010549	16157	Mm.193451	NM_010549	ENSMUSG00000073889	Il11ra1	AI314697|GP130|Il-11ra|Il11ra|Il11ra2|NR1	interleukin 11 receptor, alpha chain 1	protein-coding	1.08267308962524	0.607098302841826	1.26720226602692	0.946589731701844	0.877441655629133	0.837498895275809	0.886893833111307	0.288448175604311	1.19742111038537	1.10589563213045	0.834401492594468	0.725543502388253	0.695581456960563	0.690097257777185	1.09176547641064	0.721875856429787	0.473601024122542	0.671116054284948	0.984155688648163	0.547004231757686	0.966555695100964	0.390170101337298	0.445515107608653	0.595650206564165	0.0751560925974782	0.488507548239177	0.736775770878233	0.576099597308157	0.741729180798212	0.356401851261549	0.34054016877292	0.429516455891764	0.599821288293056	0.672979446836147	0.181828359559535	0.575365105476118	0.9544151941059	0.791561163439666	0.0620513630404476	-0.361495975239069	0.822360175472597	1	0.649115867570793	0.437610578989934	0.974902310441078
Merged-chr4-46754969-36	chr4	46754736	46755295	+	53.855831	1.11111111111111e+38	intron (NM_001081141, intron 7 of 18)	intron (NM_001081141, intron 7 of 18)	-104816	NM_198664	381605	Mm.331595	NM_198664	ENSMUSG00000039813	Tbc1d2	A630005A06Rik|BC022630|Gm1037|PARIS-1|PARIS1	TBC1 domain family, member 2	protein-coding	1.90482102960189	1.79116068675669	1.69820325461389	1.95598363030672	1.76872130491257	1.45016110552844	1.78204774111144	1.60256457554478	1.93217842666662	1.94674261473404	2.08338331169905	1.90174207421173	2.00987871214552	2.03953880404362	1.98482434616467	1.97946779713485	2.00697818489106	1.98861638198866	1.9254202489454	2.0840832224847	1.86303833567418	1.90750906528113	1.82795996446553	1.85671787421816	1.90482102960189	1.9084530407577	1.95036811472122	1.94926041262925	1.87893575703824	1.8290587854389	1.7581243448081	1.43774162579053	1.42425692174669	1.23379804263553	1.26548718435585	1.03761883466329	0.9544151941059	1.41189648081712	1.47410605813449	-0.206948705118356	0.516109936652506	1	-0.103265880061528	0.668929014871943	1
Merged-chr12-116073825-2	chr12	116073723	116073910	+	11.6	1.1e+10	Intergenic	Intergenic	-3910	NM_009511	22355	Mm.395245	NM_009511	ENSMUSG00000011171	Vipr2	VPAC2|VPAC2R|Vip2	vasoactive intestinal peptide receptor 2	protein-coding	0.00932338409979857	0.0199385841386724	0.86619382032866	0.0326810062159821	1.00410724246612	0.886893833111307	0.833553875853566	1.49002337085343	0.0620513630404476	0.345143858159578	0.00932338409979857	0.17423324912104	0.0119850179704641	0.23761812796359	0.165793864884208	0.00932338409979857	0.0346659350187712	0.0244014877074807	0.0326810062159821	0.181828359559535	0.539528216054417	0.210208099284808	0.189466840002454	0.311697443735554	0.0751560925974782	0.0119850179704641	0.00932338409979857	0.0940543234666092	0.233476267992186	0.0199385841386724	0.466684697887424	0.575365105476118	0.0820658567978514	0.42063425769596	0.181828359559535	0.378750102128844	0.702009168059454	0.0244014877074807	0.0620513630404476	1.94514354895399	0.345143658477052	1	0.578693457802056	0.847903961586088	1
Merged-chr11-117200741-1	chr11	117200691	117200791	+	5.75	100000000000	intron (NM_001113486, intron 1 of 11)	intron (NM_001113486, intron 1 of 11)	1080	NM_001113486	53860	Mm.38450	NM_017380	ENSMUSG00000059248	2021-09-09	MSF1|Msf|PNUTL4|Sint1	septin 9	protein-coding	0.846547244821697	0.378750102128844	0.0199385841386724	0.857724253110303	0.00932338409979857	0.175207326554884	0.0119850179704641	0.288448175604311	0.0620513630404476	0.0199385841386724	0.0620513630404476	0.00760679975029567	0.0119850179704641	0.638795098440696	0.00932338409979857	0.00932338409979857	0.0346659350187712	0.0244014877074807	0.0326810062159821	0.416396401079672	0.155210339898552	0.00932338409979857	0.00557651139010016	0.0199385841386724	0.416396401079672	0.0119850179704641	0.00932338409979857	0.0940543234666092	0.00932338409979857	0.0199385841386724	0.00760679975029567	0.0751560925974782	0.0820658567978514	0.0900713481469922	0.0119850179704641	0.0199385841386724	0.134676133892637	0.0244014877074807	0.0620513630404476	3.34710559165933	0.31934721639852	1	-0.651485775735094	0.777632583721475	1
Merged-chr14-118659577-6	chr14	118659442	118659702	+	32.59	1.11111e+11	intron (NM_001163675, intron 3 of 30)	intron (NM_001163675, intron 3 of 30)	17359	NM_001163675	239273	Mm.40537	NM_001033336	ENSMUSG00000032849	Abcc4	D630049P08Rik|MOATB|MRP4	ATP-binding cassette, sub-family C (CFTR/MRP), member 4	protein-coding	1.16302246043151	0.952032083798216	1.12705277484043	1.13394660835587	1.96403947808814	1.69740756715353	1.45225411137339	2.00498001006338	0.858756164994939	0.728076202441744	0.643038896246984	0.17423324912104	0.695581456960563	0.991110350834824	0.382157546247578	0.233476267992186	0.0346659350187712	0.445515107608653	0.0326810062159821	0.614277743242081	0.539528216054417	0.210208099284808	0.34284494388782	0.311697443735554	0.553209946324348	0.0119850179704641	0.736775770878233	0.416396401079672	0.429516455891764	0.788304643199328	0.630651307884533	0.181828359559535	0.599821288293056	0.0900713481469922	0.874300623007196	0.378750102128844	0.702009168059454	0.279567551777268	0.0620513630404476	1.26253817898467	0.365859163983312	1	1.00508954284173	0.273424867213838	0.89732219241048
Merged-chr12-28803224-5	chr12	28803137	28803300	+	7.234	1.00000000000011e+21	intron (NM_201357, intron 3 of 8)	ORR1B1|LTR|ERVL-MaLR	51390	NM_201357	380752	Mm.273724	NM_201357	ENSMUSG00000036613	Tssc1	D12Ertd604e	tumor suppressing subtransferable candidate 1	protein-coding	0.00932338409979857	0.917344771443528	0.689511446852129	0.0326810062159821	0.763161002931978	0.976334061146363	1.02100520133537	1.11615483013355	0.718712171071084	0.846547244821697	0.586547526070671	0.537159814253894	0.476930721574371	0.690097257777185	0.68631118947535	0.473601024122542	0.473601024122542	0.671116054284948	0.483066967183316	0.547004231757686	0.363859968565408	0.54881067829073	0.586547526070671	0.763161002931978	0.553209946324348	0.714973787042936	0.567393606745233	0.34054016877292	0.00932338409979857	0.356401851261549	0.630651307884533	0.999260793452567	0.0820658567978514	1.08267308962524	1.00494803987991	1.03761883466329	1.29967280886601	1.04787554624505	0.553209946324348	-0.0606934849322125	1	1	-0.820631944099756	0.35133894442003	0.935915981013122
Merged-chr9-35514986-1	chr9	35514936	35515036	+	2.16	1e+24	Intergenic	Intergenic	43484	NM_013932	30959	Mm.291723	NM_013932		Ddx25	AW047046|GRTH	DEAD (Asp-Glu-Ala-Asp) box polypeptide 25	protein-coding	0.181828359559535	0.0199385841386724	0.0199385841386724	0.0326810062159821	0.00932338409979857	0.175207326554884	0.0119850179704641	0.288448175604311	0.0620513630404476	0.345143858159578	0.00932338409979857	0.601375682826066	0.165793864884208	0.0199385841386724	0.00932338409979857	0.098429838144832	0.0346659350187712	0.0244014877074807	0.0326810062159821	0.00932338409979857	0.539528216054417	0.00932338409979857	0.00557651139010016	0.198829939879819	0.0751560925974782	0.0119850179704641	0.00932338409979857	0.00760679975029567	0.698192740120834	0.0199385841386724	0.0751560925974782	0.00932338409979857	0.0820658567978514	0.42063425769596	0.34284494388782	0.0199385841386724	0.134676133892637	0.0244014877074807	0.378750102128844	1.38946800281232	0.593895154185365	1	1.43206295601487	0.511049855302436	0.999246367347529
Merged-chr14-52945100-9	chr14	52945039	52945165	+	6.652222	1.000000011e+34	Intergenic	Intergenic	-449407	NM_001170918	57269	Mm.88822	NM_020512	ENSMUSG00000059887	Olfr1507	MOR244-1|Mor28|Or28	olfactory receptor 1507	protein-coding	0.826403855901872	0.952032083798216	0.988234552090171	0.946589731701844	0.703639608077371	1.12705277484043	0.984155688648163	0.990218112265388	0.962306142857875	0.677031219339408	0.760794236402048	0.907643610088465	0.773022065213594	0.558394498995649	0.717484570620051	0.940168269450045	0.812613560554445	0.671116054284948	0.933325158385489	0.869613163477881	0.857724253110303	0.390170101337298	0.714973787042936	0.476930721574371	0.553209946324348	0.0119850179704641	0.736775770878233	0.698192740120834	0.141598907722678	0.788304643199328	0.82095824076528	0.575365105476118	0.599821288293056	0.877441655629133	0.817666023150535	0.575365105476118	0.702009168059454	0.0244014877074807	0.553209946324348	0.0262307385508029	1	1	0.363748624962936	0.633493668491267	1
Merged-chr1-21080596-30	chr1	21080359	21080703	+	14.803333	1.10010111011111e+38	Intergenic	B4|SINE|B4	-1306	NM_177409	170829	Mm.185680	NM_177409		Tram2	C330003D03Rik	translocating chain-associating membrane protein 2	protein-coding	1.31916496889754	1.02100520133537	1.42165165480094	1.26578926440312	1.25681345607224	1.42597722250716	1.44371010204211	1.2198211793202	1.46163081148649	1.23960525010354	1.27589942121792	1.27449489526445	1.3776359108451	1.35947525322809	1.41462579902061	1.21644892373643	1.2127362566718	1.14271974647034	1.15065410399229	1.09585804958802	1.32471130756287	1.0584739076696	1.43643937224108	1.39199050986175	1.23833610186217	1.47517735493628	1.33835327977265	1.21175223501206	1.34853515854343	1.29312269318146	1.24488245106692	1.23833610186217	1.32903992255215	1.23960525010354	1.38688983726391	1.21612915615034	1.2172993382192	1.189603381418	1.22693540396438	-0.454785102157173	0.336181460747279	1	-0.414769056758068	0.255147394399761	0.886666127891973
Merged-chr8-104569857-18	chr8	104569786	104569964	+	9.322222	1.10010011001e+34	Intergenic	RSINE1|SINE|B4	-21593	NM_001024606	382051	Mm.290750	NM_001024606	ENSMUSG00000048371	Pdp2	4833426J09Rik|Gm1705|mKIAA1348	pyruvate dehyrogenase phosphatase catalytic subunit 2	protein-coding	0.978906847837189	1.08721119149195	0.558394498995649	1.02100520133537	1.08267308962524	1.31770323424647	1.15712488877031	1.26645595756359	0.962306142857875	0.77830292239274	0.877441655629133	1.08905205833636	0.934642737246235	1.22814782168908	0.789626183028141	0.990218112265388	0.812613560554445	0.760794236402048	0.714973787042936	1.18136930656018	0.930266416772501	0.983215822069935	0.951646797148628	0.818385676318896	1.01818514064442	0.790656152130177	0.917344771443528	0.895795984206118	0.898521974996037	1.23990749167786	0.630651307884533	0.896434768971748	0.847098531375322	1.05817783898992	1.0623494248193	0.693138471498439	0.702009168059454	1.21488645200369	0.963709968025386	0.877759933814424	0.131884285031234	0.835447460681891	0.129958411063079	0.776959631970322	1
Merged-chr7-93965285-1	chr7	93965235	93965335	+	4.05	1e+25	Intergenic	Lx|LINE|L1	885406	NM_021427	58238	Mm.113787	NM_021427		Fam181b	A830059I20Rik|AB041569	family with sequence similarity 181, member B	protein-coding	0.00932338409979857	0.0199385841386724	0.0199385841386724	0.0326810062159821	0.00932338409979857	0.00932338409979857	0.165793864884208	0.00932338409979857	0.520946909099747	0.345143858159578	0.134676133892637	0.17423324912104	0.476930721574371	0.0199385841386724	0.382157546247578	0.233476267992186	0.473601024122542	0.445515107608653	0.0326810062159821	0.00932338409979857	0.363859968565408	0.54881067829073	0.189466840002454	0.544722286593575	0.0751560925974782	0.275430426290908	0.444517208479669	0.00760679975029567	0	0.0199385841386724	0.787223430992218	0.181828359559535	0.445515107608653	0.42063425769596	0.34284494388782	0.575365105476118	0.134676133892637	0.0244014877074807	0.0620513630404476	0.191142138148438	0.999999999999996	1	0.0134233463932024	1	1
Merged-chr2-152010396-9	chr2	152010298	152010486	+	10.797778	1.10101e+16	Intergenic	MTD|LTR|ERVL-MaLR	10526	NM_001164820	69698	Mm.258262	NM_027172	ENSMUSG00000027463	Slc52a3	2310046K01Rik|RFT2	solute carrier protein family 52, member 3	protein-coding	1.29387864923041	0.991110350834824	1.088480180098	1.39284072015109	0.956416931748058	1.08384019721051	0.886893833111307	1.1711710174258	0.718712171071084	0.77830292239274	0.877441655629133	1.11166789793093	1.12465671344314	1.09407394354812	0.789626183028141	0.940168269450045	0.674323280840426	0.671116054284948	0.714973787042936	0.345143858159578	0.363859968565408	0.812613560554445	0.672979446836147	0.476930721574371	0.0751560925974782	0.275430426290908	0.233476267992186	0.553209946324348	0.141598907722678	0.0199385841386724	0.630651307884533	0.575365105476118	0.0820658567978514	0.641391693778915	0.789155114051961	0.504934915203365	0.134676133892637	0.445515107608653	0.553209946324348	-0.766382441513195	0.368218497623066	1	-0.0705325175267371	1	1
Merged-chr17-84268714-5	chr17	84268548	84268920	+	12.794001	1.1111e+11	intron (NM_183021, intron 30 of 37)	intron (NM_183021, intron 30 of 37)	-80787	NM_001001806	12193	Mm.259321	NM_001001806	ENSMUSG00000045817	Zfp36l2	Brf2|ERF2|Tis11d	zinc finger protein 36, C3H type-like 2	protein-coding	0.886230710650756	0.378750102128844	1.03761883466329	0.749906445022613	1.33150269867233	1.16609340580455	1.47794586804881	1.26645595756359	0.718712171071084	0.0199385841386724	0.81904135850886	0.725543502388253	0.695581456960563	0.787223430992218	0.537159814253894	0.233476267992186	0.0346659350187712	0.671116054284948	0.0326810062159821	0.345143858159578	0.539528216054417	0.210208099284808	0.127885933302649	0.651291789140854	0.0751560925974782	0.0119850179704641	0.233476267992186	0.576099597308157	0.698192740120834	0.0199385841386724	0.466684697887424	0.575365105476118	0.599821288293056	0.00932338409979857	0.544722286593575	0.575365105476118	0.134676133892637	0.445515107608653	0.553209946324348	0.470084656699419	0.822182244598364	1	0.726590326952559	0.550378776854018	1
Merged-chr10-120113680-37	chr10	120113560	120113790	+	23.342703	1.11111011011111e+38	promoter-TSS (NM_080446)	promoter-TSS (NM_080446)	-710	NM_080446	117599	Mm.214703	NM_080446	ENSMUSG00000020228	Helb	AI447783|D10Ertd664e	helicase (DNA) B	protein-coding	1.50903878636411	1.37602787125739	1.61122142252511	1.33460119791258	1.3582499275831	1.55971303497236	1.43350668401191	1.47500978957528	1.54853857989634	1.44331902294327	1.52191073206223	1.65722501083747	1.51030249799262	1.40944480271256	1.5231259628258	1.41003115504987	1.39010702985112	1.37422395269801	1.4936273291508	1.42203478416759	1.0267787802986	1.55030525873096	1.39209569357557	1.34263697169607	1.23833610186217	1.02000866306314	1.19602257230254	1.44456898589445	1.32791550984828	1.53337730395858	1.49187027877254	1.56196344841364	1.49972123238704	1.56418598400055	1.59706095444023	1.46205909157352	1.71598772402616	1.55371003508655	1.60832272305346	-0.119964480938248	0.800933879757666	1	0.299522441931465	0.29137854262468	0.909460153135303
Merged-chr11-51920496-1	chr11	51920446	51920546	+	12	1e+20	Intergenic	Intergenic	-47135	NM_029976	52626	Mm.289456	NM_029976	ENSMUSG00000020392	Cdkn2aipnl	A430101B06Rik|AA409260|D11Ertd497e|MNCb-1520	CDKN2A interacting protein N-terminal like	protein-coding	0.00932338409979857	0.0199385841386724	0.0199385841386724	0.0326810062159821	0.215582557560423	0.175207326554884	0.0119850179704641	0.00932338409979857	0.0620513630404476	0.345143858159578	0.00932338409979857	0.537159814253894	0.165793864884208	0.368794021266208	0.00932338409979857	0.00932338409979857	0.0346659350187712	0.0244014877074807	0.0326810062159821	0.00932338409979857	0.00932338409979857	0.00932338409979857	0.00557651139010016	0.0940543234666092	0.0751560925974782	0.0119850179704641	0.00932338409979857	0.0940543234666092	0.00557651139010016	0.0199385841386724	0.378750102128844	0.34054016877292	1.27008235255825	0.00932338409979857	0.34284494388782	0.0199385841386724	0.134676133892637	0.445515107608653	0.0620513630404476	0	1	1	1.37548119567636	0.553298769612612	1
Merged-chr13-103161766-1	chr13	103161716	103161816	+	3.85	1e+26	intron (NM_175171, intron 2 of 28)	URR1A|DNA|hAT-Charlie	172726	NM_175171	328329	Mm.202606	NM_175171	ENSMUSG00000034751	Mast4	4930420O11Rik|AI642422|mKIAA0303	microtubule associated serine/threonine kinase family member 4	protein-coding	0.00932338409979857	0.607098302841826	0.0199385841386724	0.0326810062159821	0.00932338409979857	0.00932338409979857	0.0119850179704641	0.288448175604311	0.0620513630404476	0.0199385841386724	0.00932338409979857	0.17423324912104	0.0119850179704641	0.0199385841386724	0.382157546247578	0.00932338409979857	0.0346659350187712	0.0244014877074807	0.0326810062159821	0.181828359559535	0.00932338409979857	0.210208099284808	0.445515107608653	0.476930721574371	0.0751560925974782	0.0119850179704641	0.567393606745233	0.608582102206327	0	0.0199385841386724	0.265548524140211	0.00932338409979857	0.0820658567978514	0.00932338409979857	0.34284494388782	0.378750102128844	0.134676133892637	0.0244014877074807	0.0620513630404476	-0.170868929482924	1	1	-0.256469472736721	0.988734130753595	1
Merged-chr5-142779455-1	chr5	142779405	142779505	+	12	1e+36	intron (NM_001122730, intron 4 of 27)	MTE2b|LTR|ERVL-MaLR	37932	NM_178242	231861	Mm.354649	NM_178242	ENSMUSG00000039477	Tnrc18	BC025631|EG381742|Zfp469	trinucleotide repeat containing 18	protein-coding	0.00932338409979857	0.219128780590327	0.929923374061988	0.0326810062159821	0.215582557560423	0.715848723966044	0.496104039478313	0.00932338409979857	0.858756164994939	0.677031219339408	0.198829939879819	0.00760679975029567	0.599821288293056	0.368794021266208	0.382157546247578	0.473601024122542	0.473601024122542	1.14271974647034	0.984155688648163	0.547004231757686	0.466684697887424	0.54881067829073	0.445515107608653	0.311697443735554	0.553209946324348	0.714973787042936	0.618664703665152	0.535877172784499	0.141598907722678	0.466684697887424	0.00760679975029567	0.515058749299267	0.0820658567978514	0.34284494388782	0.0119850179704641	0.233476267992186	0.702009168059454	0.580306907225449	0.0620513630404476	0.705948836140967	0.515049361205416	1	-0.136188737014602	0.92319536072601	1
Merged-chr1-39759795-14	chr1	39759695	39759972	+	10.656428	1.000100011001e+38	Intergenic	GC_rich|Low_complexity|Low_complexity	-38844	NM_001145660	619289	Mm.334107	NM_001145660	ENSMUSG00000057173	Rfx8	4933400N17Rik	regulatory factor X 8	protein-coding	1.31916496889754	1.46065096133273	0.929923374061988	1.30109860937946	0.922034552850826	1.08384019721051	0.737991787543057	0.544722286593575	1.04122270995745	1.06994150291474	0.980753577673637	0.975810253291411	0.9135134845368	1.04432139495427	1.14799681555904	0.881190014309572	1.02319159650076	1.14271974647034	1.07460579512202	0.991110350834824	1.05930561442089	1.00793664995794	0.913238218090472	0.922375663367222	1.34118625436244	0.790656152130177	0.941652399911694	0.938834312523366	0.233476267992186	0.941952633185069	0.674323280840426	0.896434768971748	1.27008235255825	1.23379804263553	1.23712863078483	1.31711796952904	1.42085754975593	1.04787554624505	0.963709968025386	0.0771489725530562	0.918081743253631	1	-0.817639515415143	0.137481962548585	0.778894898794562
Merged-chr10-42244678-9	chr10	42244459	42244858	+	39.333332	1e+26	intron (NM_019740, intron 2 of 3)	intron (NM_019740, intron 2 of 3)	32084	NM_019740	56484	Mm.338613	NM_019740	ENSMUSG00000048756	Foxo3	1110048B16Rik|2010203A17Rik|C76856|FKHRL1|Fkhr2|Foxo3a	forkhead box O3	protein-coding	1.72518685547481	1.5410335576519	1.777939792455	1.65074765673187	1.84881730283545	1.90590759052551	1.76903230869302	1.93331520986792	1.11029715505596	0.77830292239274	0.789626183028141	1.20102794345678	0.934642737246235	0.558394498995649	0.717484570620051	0.233476267992186	0.0346659350187712	0.671116054284948	0.714973787042936	0.832143282996784	0.363859968565408	0.54881067829073	0.714973787042936	0.00557651139010016	0.916318205716447	0.55918087898966	0.663890664626893	0.81009248506567	0.799340954666359	0.544722286593575	0.575365105476118	0.674323280840426	0.0820658567978514	0.641391693778915	0.34284494388782	0.378750102128844	0.702009168059454	0.445515107608653	0.963709968025386	1.00481195901687	0.293462587208599	1	0.585201604936296	0.586707240665168	1
Merged-chr9-21152932-38	chr9	21152598	21153087	+	27.729473	1.11111011011111e+38	Intergenic	Intergenic	-2936	NM_016742	12539	Mm.32331	NM_016742	ENSMUSG00000019471	Cdc37	p50|p50Cdc37	cell division cycle 37	protein-coding	1.55937045787898	1.57125317752353	1.64070263881365	1.47010553982359	1.75096760162696	1.54886575246589	1.65870781814112	1.58058138168488	1.54853857989634	1.50286397108577	1.67167573538253	1.40685539556419	1.48896817069754	1.27756121254829	1.58880539747281	1.62635870520629	1.75758734084346	1.70326251000203	1.32903992255215	1.66454594085948	1.3028723870055	1.39783200277531	1.55575543111165	1.53162178204251	1.23833610186217	1.45036448379359	1.5567263481577	1.58678224197158	1.44654700663962	1.6103329878926	1.3256538044371	1.70333898788407	1.67750271276698	1.78769096665943	1.80391889319912	1.78184286201463	1.75558453054924	1.4729631703687	1.39010702985112	-0.511571057918182	0.17817600756335	0.895593480096471	-0.000855097630617269	0.907019853438512	1
Merged-chr6-91761325-4	chr6	91761226	91761433	+	19.9	1.01e+21	TTS (NM_001159507)	TTS (NM_001159507)	46064	NM_001159507	243547	Mm.333264	NM_001033353	ENSMUSG00000030098	Grip2	-	glutamate receptor interacting protein 2	protein-coding	0.311697443735554	0.378750102128844	0.0199385841386724	0.443658752143765	0.00932338409979857	0.396730729978452	0.0119850179704641	0.288448175604311	0.0620513630404476	0.0199385841386724	0.134676133892637	0.725543502388253	0.0119850179704641	0.0199385841386724	0.00932338409979857	0.233476267992186	0.0346659350187712	0.0244014877074807	0.483066967183316	0.181828359559535	0.00932338409979857	0.390170101337298	0.760794236402048	0.198829939879819	0.553209946324348	0.275430426290908	0.233476267992186	0.0940543234666092	0.500884866567804	0.0199385841386724	0.00760679975029567	1.25878302176488	0.847098531375322	1.51801824710572	1.41921917139612	1.33391753720216	0.9544151941059	0.663890664626893	0.553209946324348	1.05184301044902	0.692295725287095	1	-1.30384762805696	0.31370627247792	0.923167990769326
Merged-chr6-127400283-8	chr6	127400196	127400381	+	12.31125	1.01000000111e+30	Intergenic	Intergenic	-53435	NM_181402	101187	Mm.110818	NM_181402	ENSMUSG00000037997	Parp11	5330431N24Rik|AI851877|ARTD11|HIN1L	poly (ADP-ribose) polymerase family, member 11	protein-coding	0.00932338409979857	0.0199385841386724	0.0199385841386724	0.0326810062159821	0.897171182441964	0.886893833111307	0.496104039478313	0.00932338409979857	0.0620513630404476	0.0199385841386724	0.539528216054417	0.17423324912104	0.27782012043866	0.0199385841386724	0.382157546247578	0.233476267992186	0.473601024122542	0.0244014877074807	0.0326810062159821	0.345143858159578	0.00932338409979857	0.00932338409979857	1.04060901440819	0.718712171071084	1.10280875467322	1.04156892714728	0.663890664626893	0.475993829478635	0.654283345820863	0.68631118947535	0.00760679975029567	1.33525657953061	1.42425692174669	1.36275888838262	1.38167544421628	1.09473801785248	0.9544151941059	1.14245564501804	0.553209946324348	-1.20781444648959	0.440993227070123	1	-1.56505210735406	0.0239933463028823	0.421365762150859
Merged-chr4-97844271-2	chr4	97844205	97844338	+	5.425	1.001e+30	intron (NM_010905, intron 2 of 10)	intron (NM_010905, intron 2 of 10)	66645	NM_010905	18027	Mm.31274	NM_010905	ENSMUSG00000028565	Nfia	1110047K16Rik|9430022M17Rik|CTF|NF1-A|NF1A	nuclear factor I/A	protein-coding	0.493559492711578	0.7617176861038	0.346312387520258	0.618664703665152	0.00932338409979857	0.396730729978452	0.0119850179704641	0.00932338409979857	0.718712171071084	0.0199385841386724	0.539528216054417	0.601375682826066	0.27782012043866	0.368794021266208	0.646656969855628	0.721875856429787	0.674323280840426	0.0244014877074807	0.0326810062159821	0.345143858159578	0.773022065213594	0.812613560554445	0.792454486783394	0.595650206564165	0.773022065213594	0.410232532616803	0.864452914716595	0.34054016877292	0.0199385841386724	0.356401851261549	0.175207326554884	0.00932338409979857	0.0820658567978514	0.00932338409979857	0.34284494388782	0.0199385841386724	0.702009168059454	0.0244014877074807	0.0620513630404476	0.206532764079082	0.880068571817748	1	-1.70621858458683	0.0475106511597721	0.563056224559794
Merged-chr3-127895044-27	chr3	127894825	127895328	+	12.661852	1.10011001011111e+38	intron (NM_027482, intron 1 of 1)	intron (NM_027482, intron 1 of 1)	1247	NM_027482	70617	Mm.317049	NM_027482		5730508B09Rik	2700063A17Rik|C80506	RIKEN cDNA 5730508B09 gene	protein-coding	1.08267308962524	1.25328657493524	1.46465362430478	0.946589731701844	1.83173315060099	1.63243448924716	1.83977345528864	1.69495093167748	0.962306142857875	1.30373124587964	1.22738042503905	1.27449489526445	1.32285590959092	1.61306445577281	1.14799681555904	1.20315786632091	1.16491530491326	1.20315786632091	1.07460579512202	1.13357169366333	1.39222443207237	1.41865495934694	1.13834892989216	0.922375663367222	1.01818514064442	1.22847276444639	1.28909737839944	1.29950367935843	1.46267837999086	1.16014818695418	1.10199160855726	1.1612724135565	1.00410724246612	0.950159764728237	0.75736845669266	0.995728266008592	0.702009168059454	1.12705277484043	1.29387864923041	0.476703289182429	0.268316568423826	0.984112935780769	0.778184386794275	0.062982875758846	0.623543322582756
Merged-chr14-68945080-6	chr14	68944983	68945176	+	11.345	1.000001111001e+34	Intergenic	Intergenic	-84210	NM_009285	20855	Mm.20911	NM_009285	ENSMUSG00000014813	Stc1	Stc	stanniocalcin 1	protein-coding	0.616184223281217	0.0199385841386724	0.0199385841386724	0.618664703665152	0.429516455891764	0.175207326554884	0.280811078134363	0.00932338409979857	0.0620513630404476	0.345143858159578	0.643038896246984	0.17423324912104	0.27782012043866	0.0199385841386724	0.763541651018123	0.233476267992186	0.911655317890852	1.08384019721051	0.984155688648163	0.813925713647552	0.773022065213594	1.0584739076696	0.815699887126476	1.2198211793202	1.01818514064442	1.17236841199546	1.10885038381495	1.13357169366333	0.523466855698508	0.68631118947535	1.3737473013481	0.181828359559535	0.0820658567978514	0.797005483905279	0.665686504240161	0.575365105476118	0.134676133892637	0.663890664626893	0.0620513630404476	0.897926996907435	0.242547845844319	0.955453973628844	0.152061042856879	0.872695800852434	1
Merged-chr1-171983829-5	chr1	171983771	171983897	+	8.198	1000100011001000	Intergenic	Intergenic	43461	NM_033509	93840	Mm.36148	NM_033509	ENSMUSG00000026556	Vangl2	C530001F03Rik|Lp|Lpp1|Ltap|Vang1l2|loop-tail|ska17|ska<m17Jus>|stbm|strabismus	vang-like 2 (van gogh, Drosophila)	protein-coding	0.933325158385489	0.991110350834824	1.16546825570926	1.02100520133537	0.703639608077371	0.86619382032866	0.940168269450045	0.990218112265388	0.858756164994939	0.54881067829073	0.804030243557775	0.725543502388253	0.695581456960563	0.558394498995649	0.165793864884208	0.619142333661017	0.812613560554445	0.445515107608653	0.714973787042936	0.416396401079672	0.995728266008592	0.54881067829073	0.0448302579732339	0.311697443735554	0.553209946324348	0.0119850179704641	0.444517208479669	0.215582557560423	0.233476267992186	0.626264132485689	0.00760679975029567	0.429516455891764	0.0820658567978514	0.198829939879819	0.544722286593575	0.378750102128844	0.702009168059454	1.189603381418	0.553209946324348	0.763794117772226	0.480253564944938	1	0.3617437645712	1	1
Merged-chr19-24557613-25	chr19	24557495	24557734	+	18.167601	1.1001001110111e+38	Intergenic	Intergenic	-1787	NM_008846	18719	Mm.217214	NM_008846	ENSMUSG00000024867	Pip5k1b	PI4P5K-I[b]|PIP5K1-beta|PIP5KIbeta|Pipk5b|STM7	phosphatidylinositol-4-phosphate 5-kinase, type 1 beta	protein-coding	1.2127362566718	1.05372041559511	1.20329687620569	1.26578926440312	1.00410724246612	0.886893833111307	0.833553875853566	1.05417733121464	1.04122270995745	1.22638303614045	1.00463125841834	0.907643610088465	0.476930721574371	0.96540310476302	1.26517392908711	1.09921004879887	1.25612927818398	1.00547527472388	1.15065410399229	1.13357169366333	0.773022065213594	0.95534719966722	1.2452549190976	1.15672557533307	1.23833610186217	0.858093881893908	1.1379591563602	1.04156892714728	0.715848723966044	1.06602906180811	1.02229308323894	1.58339371851313	1.68765811365931	1.64546333342049	1.70581584155224	1.57014663245584	1.69350738093652	1.55650288539685	1.41865495934694	-0.55424620219944	0.211715678918351	0.930430235497637	-0.722428146219887	0.0695745917777141	0.64690305655015
Merged-chr11-100689469-1	chr11	100689419	100689519	+	2.43	1e+24	Intergenic	Intergenic	14802	NM_030150	80861	Mm.271830	NM_030150	ENSMUSG00000017830	Dhx58	B430001I08Rik|D11Lgp2e|LPG2|Lgp2|RLR-3	DEXH (Asp-Glu-X-His) box polypeptide 58	protein-coding	0.444517208479669	0.0199385841386724	0.0199385841386724	0.443658752143765	0.00932338409979857	0.00932338409979857	0.0119850179704641	0.544722286593575	0.0620513630404476	0.345143858159578	0.134676133892637	0.00760679975029567	0.0119850179704641	0.0199385841386724	0.00932338409979857	0.00932338409979857	0.0346659350187712	0.0244014877074807	0.0326810062159821	0.345143858159578	0.00932338409979857	0.00932338409979857	0.00557651139010016	0.0940543234666092	0.0751560925974782	0.0119850179704641	0.00932338409979857	0.00760679975029567	0.773895541194003	0.0199385841386724	0.00760679975029567	0.00932338409979857	0.599821288293056	0.198829939879819	0.34284494388782	0.378750102128844	0.702009168059454	0.0244014877074807	0.0620513630404476	2.38101035175758	1	1	2.33249083468879	0.379328691450082	0.94979800333726
Merged-chr3-6329241-5	chr3	6329140	6329355	+	17.608	1.111000001e+16	Intergenic	ORR1A4|LTR|ERVL-MaLR	291196	NM_027048	69347	Mm.45822	NM_027048	ENSMUSG00000069118	1700008P02Rik	-	RIKEN cDNA 1700008P02 gene	protein-coding	0.523466855698508	1.02100520133537	0.0199385841386724	0.618664703665152	0.641391693778915	0.649691699734329	1.02100520133537	0.914979153232913	0.520946909099747	0.846547244821697	0.969493017235381	1.40685539556419	1.43608254993837	1.59706095444023	0.382157546247578	0.233476267992186	0.473601024122542	0.671116054284948	0.0326810062159821	0.614277743242081	0.857724253110303	0.812613560554445	0.586547526070671	0.68631118947535	0.0751560925974782	0.275430426290908	0.00932338409979857	0.475993829478635	0.773895541194003	0.68631118947535	0.787223430992218	0.429516455891764	0.0820658567978514	0.198829939879819	0.34284494388782	0.0199385841386724	0.134676133892637	0.445515107608653	0.0620513630404476	1.79992340494601	0.0450679730438857	0.631898072240769	0.727439494152502	0.277771852339972	0.900133035519041
Merged-chr19-29137191-1	chr19	29137141	29137241	+	4.25	1e+25	intron (NM_021525, intron 8 of 8)	intron (NM_021525, intron 8 of 8)	1912	NR_029778	724062		NR_029778	ENSMUSG00000065556	Mir101b	Mirn101b|mir-101b	microRNA 101b	ncRNA	0.444517208479669	0.378750102128844	0.0199385841386724	0.443658752143765	0.215582557560423	0.00932338409979857	0.0119850179704641	0.288448175604311	0.0620513630404476	0.0199385841386724	0.00932338409979857	0.17423324912104	0.27782012043866	0.0199385841386724	0.00932338409979857	0.00932338409979857	0.0346659350187712	0.0244014877074807	0.0326810062159821	0.00932338409979857	0.363859968565408	0.00932338409979857	0.00557651139010016	0.00557651139010016	0.0751560925974782	0.0119850179704641	0.00932338409979857	0.00760679975029567	0.00932338409979857	0.0199385841386724	0.82095824076528	0.00932338409979857	0.0820658567978514	0.00932338409979857	0.0119850179704641	0.0199385841386724	0.134676133892637	0.445515107608653	0.0620513630404476	2.83696751487608	0.615586383014864	1	4.62505473278363	0.130209728965977	0.768764922708315
Merged-chr6-70773503-1	chr6	70773453	70773553	+	6.03	100000000000	exon (NM_009075, exon 7 of 9)	exon (NM_009075, exon 7 of 9)	18672	NM_009075	19895	Mm.17905	NM_009075	ENSMUSG00000053604	Rpia	RPI	ribose 5-phosphate isomerase A	protein-coding	0.868344386914123	0.607098302841826	0.346312387520258	0.946589731701844	0.102734714849592	0.00932338409979857	0.0119850179704641	0.288448175604311	0.520946909099747	0.468390305640724	0.00932338409979857	0.443658752143765	0.27782012043866	0.0199385841386724	0.165793864884208	0.00932338409979857	0.0346659350187712	0.445515107608653	0.0326810062159821	0.00932338409979857	0.155210339898552	0.00932338409979857	0.189466840002454	0.311697443735554	0.553209946324348	0.0119850179704641	0.00932338409979857	0.00760679975029567	0.084837502437866	0.0199385841386724	0.00760679975029567	0.00932338409979857	0.0820658567978514	0.00932338409979857	0.0119850179704641	0.0199385841386724	0.134676133892637	0.445515107608653	0.0620513630404476	-0.0171697981757002	1	1	-1.3067698647553	0.460969605462313	0.98471947057139
Merged-chr15-102935068-1	chr15	102935018	102935118	+	4.66	1e+25	Intergenic	CpG	-1785	NM_010463	15421	Mm.221179	NM_010463	ENSMUSG00000050328	Hoxc12	Hox-3.8	homeobox C12	protein-coding	0.523466855698508	0.378750102128844	0.346312387520258	0.443658752143765	0.215582557560423	0.649691699734329	0.496104039478313	0.703639608077371	0.0620513630404476	0.345143858159578	0.382157546247578	0.601375682826066	0.0119850179704641	0.0199385841386724	0.68631118947535	0.233476267992186	0.473601024122542	0.0244014877074807	0.483066967183316	0.466684697887424	0.0620513630404476	0.00932338409979857	0.523466855698508	0.0940543234666092	0.0751560925974782	0.0119850179704641	0.444517208479669	0.215582557560423	0.34284494388782	0.0199385841386724	0.87892440467162	0.788304643199328	0.599821288293056	0.760794236402048	0.665686504240161	0.575365105476118	0.134676133892637	0.0244014877074807	0.553209946324348	-1.00410484054702	0.486320565837411	1	1.02344251493196	0.438696337164483	0.97519176814797
Merged-chr1-149905924-1	chr1	149905874	149905974	+	4.05	1e+25	intron (NM_008869, intron 3 of 17)	intron (NM_008869, intron 3 of 17)	16515	NM_001305632	18783	Mm.4186	NM_008869	ENSMUSG00000056220	Pla2g4a	Pla2g4|cPLA2|cPLA2-alpha|cPLA2alpha	phospholipase A2, group IVA (cytosolic, calcium-dependent)	protein-coding	0.00932338409979857	0.378750102128844	0.787223430992218	0.0326810062159821	0.215582557560423	0.175207326554884	0.280811078134363	0.288448175604311	0.0620513630404476	0.468390305640724	0.266796165266322	0.537159814253894	0.27782012043866	0.0199385841386724	0.165793864884208	0.473601024122542	0.674323280840426	0.581574354495984	0.0326810062159821	0.515058749299267	0.155210339898552	0.601375682826066	0.34284494388782	0.198829939879819	0.0751560925974782	0.0119850179704641	0.519066681012616	0.475993829478635	0.084837502437866	0.738507822229237	0.787223430992218	0.181828359559535	0.0820658567978514	0.00932338409979857	0.0119850179704641	0.233476267992186	0.134676133892637	0.0244014877074807	0.0620513630404476	0.455202542966532	0.84079034411294	1	1.432791359232	0.129257762495298	0.768764922708315
Merged-chr13-85639826-32	chr13	85639651	85640103	+	19.533438	1.11111111011111e+38	Intergenic	Intergenic	-350391	NM_145452	218397	Mm.259653	NM_145452	ENSMUSG00000021549	Rasa1	Gap|RasGAP|Rasa	RAS p21 protein activator 1	protein-coding	1.4936273291508	1.85207738446324	1.68566459199389	1.54660830180691	1.23628853680446	1.73025019136701	1.603653754714	1.4165521125652	1.47287534592909	1.67810630501108	1.34976267976722	1.71697673929145	1.48130589056259	1.80490336050178	1.2198211793202	1.32259611630407	1.2127362566718	1.41003115504987	1.32903992255215	1.50720387916294	1.58339371851313	1.36831634947582	1.28511362868339	1.19791567102989	0.916318205716447	1.44177899686967	1.44168449200872	1.26190081625703	1.58431042430996	1.57329144869284	1.34605879867364	0.759925048466671	1.20198598383086	0.966555695100964	0.874300623007196	0.575365105476118	1.2172993382192	1.21488645200369	1.29387864923041	0.764518427665356	0.0435398249736453	0.627215129964867	0.727358137942254	0.0284554162972877	0.455621223498086
Merged-chr2-133650083-32	chr2	133649858	133650446	+	74.959373	1.11111111111111e+38	Intergenic	Intergenic	85444	NR_037273	100526500		NR_037273	ENSMUSG00000093338	Mir3090	mmu-mir-3090	microRNA 3090	ncRNA	2.14573198107354	2.31678109062333	2.09342144079919	2.17116272661963	1.28620917146639	1.85539170684425	1.82795996446553	1.55622238905962	2.15288896403911	2.30336736568868	2.00878329954957	2.21150984218466	2.16498648476499	2.18000441886618	1.83846833606753	2.09167033295849	2.01820487857873	1.96415848833918	1.96519893187397	1.91375234169355	1.93734265046835	1.87178652586832	1.74704364228586	2.02716386334326	1.80019063754701	2.00791145212729	1.97239434287652	1.89408177105938	1.95620266931588	2.08866002787925	1.75496137884568	0.674323280840426	0.599821288293056	0.42063425769596	0.466684697887424	0.575365105476118	0.134676133892637	0.663890664626893	0.378750102128844	-0.39873370218692	0.180481207874809	0.899890533309058	0.0510056186562308	0.846149378049695	1
Merged-chr2-112259755-39	chr2	112259528	112259887	+	62.284615	1.11111111111111e+38	promoter-TSS (NM_172521)	promoter-TSS (NM_172521)	-416	NM_172521	213765	Mm.78965	NM_172521	ENSMUSG00000041358	Nutm1	4932438M10|Nut	NUT midline carcinoma, family member 1	protein-coding	1.89569425679458	2.0513520748216	1.98990105160107	1.92640228564742	1.86832956350523	1.96273750716871	1.83188684797074	1.98419804162731	2.00800227895552	2.12658099050255	1.92215443537172	2.06296537036554	1.98698496165355	2.12488409905991	1.87105706071181	1.95775737330526	2.05197822571347	1.94334103786663	2.14710329468579	1.86846401240594	2.12123240755292	1.95068897638278	1.82066394204055	1.99679920004183	2.04231278791133	2.05396365849202	2.08636839296313	1.96034053398049	2.03583096857005	2.06281398884213	2.00558011867097	1.22693540396438	1.46429068408694	1.23960525010354	1.22638303614045	1.49076005298194	1.61466014889229	1.67447803169835	1.73079811312074	-0.130909640246665	0.633839012418358	1	0.0533176503458714	0.896811924631127	1
Merged-chr13-116940423-1	chr13	116940373	116940473	+	4.05	1e+25	intron (NM_001081009, intron 3 of 26)	intron (NM_001081009, intron 3 of 26)	85093	NM_001081009	52552	Mm.274466	NM_027272	ENSMUSG00000021725	Parp8	2810430O08Rik|ARTD16|D13Ertd275e	poly (ADP-ribose) polymerase family, member 8	protein-coding	0.00932338409979857	0.0199385841386724	0.0199385841386724	0.0326810062159821	0.00932338409979857	0.00932338409979857	0.0119850179704641	0.00932338409979857	0.0620513630404476	0.0199385841386724	0.00932338409979857	0.443658752143765	0.0119850179704641	0.0199385841386724	0.00932338409979857	0.00932338409979857	0.0346659350187712	0.0244014877074807	0.0326810062159821	0.00932338409979857	0.248102357303642	0.00932338409979857	0.00557651139010016	0.0940543234666092	0.0751560925974782	0.0119850179704641	0.233476267992186	0.00760679975029567	0.00557651139010016	0.0199385841386724	0.787223430992218	0.00932338409979857	0.0820658567978514	0.00932338409979857	0.0119850179704641	0.378750102128844	0.134676133892637	0.0244014877074807	0.0620513630404476	2.83696077256578	0.615580899495573	1	2.24044287294869	0.346636743103044	0.933837374944414
Merged-chr1-165693149-7	chr1	165693032	165693314	+	8.254286	1.101000000011e+27	intron (NM_178593, intron 1 of 6)	C-rich|Low_complexity|Low_complexity	14921	NM_178593	226594	Mm.265552	NM_178593	ENSMUSG00000040723	Rcsd1	A430105K13Rik|BC025872	RCSD domain containing 1	protein-coding	0.922034552850826	0.378750102128844	1.03761883466329	0.857724253110303	0.938834312523366	0.814336224854982	1.14143497226061	0.914979153232913	0.962306142857875	0.846547244821697	1.10885038381495	0.725543502388253	0.884267914693814	1.17570970660111	0.897171182441964	0.619142333661017	0.674323280840426	1.00547527472388	1.07460579512202	0.813925713647552	0.857724253110303	0.654283345820863	0.695581456960563	0.68631118947535	1.10280875467322	0.858093881893908	0.96540310476302	0.82095824076528	1.15387913541899	0.68631118947535	0.630651307884533	0.633821384924894	1.11643916275318	0.835414532114563	0.665686504240161	0.649691699734329	0.9544151941059	1.3256538044371	0.963709968025386	0.302718963655292	0.661642083832068	1	0.369076523321386	0.769374113492761	1
Merged-chr12-36207685-37	chr12	36207442	36207923	+	68.048378	1.11111111111111e+38	TTS (NM_027699)	TTS (NM_027699)	10520	NM_027699	71156	Mm.250837	NM_027699	ENSMUSG00000020545	Lrrc72	1700108M19Rik|4933421E18Rik	leucine rich repeat containing 72	protein-coding	1.30680166595585	1.02100520133537	1.55529711448671	1.30109860937946	1.51030249799262	1.62039782185533	1.603653754714	1.55622238905962	1.6490137495954	1.64850127529621	1.75085462376293	1.77133022212546	1.79095051822662	1.85374311937908	1.82722537266624	2.08424203489211	2.05197822571347	2.09970898300671	2.08247423781001	1.95376408019906	1.8893752717779	1.71352037188774	2.02130661999803	2.13856155484054	2.06867038030175	2.18304599796912	2.14061758305718	1.96146104717235	2.03943480297786	1.99037995850502	1.89645024706349	2.10660740954128	2.11083109065852	2.07503161618362	2.06054083235705	1.96774092878882	1.96190755726398	1.66397046634768	1.67364285743347	-0.535731165785523	0.110455707708888	0.792092888433164	-0.457826972338039	0.0357564648758774	0.502245734426162
Merged-chr1-131201609-1	chr1	131201559	131201659	+	5.36	1000000000	intron (NM_018750, intron 2 of 5)	intron (NM_018750, intron 2 of 5)	-1424	NM_001311094	54354	Mm.248291	NM_018750	ENSMUSG00000026430	Rassf5	1300019G20Rik|Maxp1|Nore1|Nore1A|Nore1B|Rapl	Ras association (RalGDS/AF-6) domain family member 5	protein-coding	0.311697443735554	0.0199385841386724	0.0199385841386724	0.443658752143765	0.800203298897239	0.544722286593575	0.496104039478313	0.817666023150535	0.0620513630404476	0.0199385841386724	0.00932338409979857	0.00760679975029567	0.476930721574371	0.368794021266208	0.00932338409979857	0.00932338409979857	0.34284494388782	0.0244014877074807	0.714973787042936	0.181828359559535	0.155210339898552	0.210208099284808	0.189466840002454	0.311697443735554	0.0751560925974782	0.0119850179704641	0.00932338409979857	0.0940543234666092	0.141598907722678	0.0199385841386724	0.00760679975029567	0.00932338409979857	0.599821288293056	0.198829939879819	0.34284494388782	0.0199385841386724	0.134676133892637	0.279567551777268	0.553209946324348	1.03834477843769	0.663448637755533	1	-0.538553594981121	0.767972382499567	1
Merged-chr1-179434921-16	chr1	179434728	179435068	+	16.469999	1.11000001111101e+35	intron (NM_027188, intron 1 of 11)	intron (NM_027188, intron 1 of 11)	83105	NM_027188	69726	Mm.222338	NM_027188		Smyd3	2410008A19Rik|Zmynd1	SET and MYND domain containing 3	protein-coding	0.00932338409979857	0.607098302841826	0.558394498995649	0.0326810062159821	0.897171182441964	0.649691699734329	1.02100520133537	0.817666023150535	0.0620513630404476	0.345143858159578	1.09947747259935	0.443658752143765	1.07720225294871	0.991110350834824	0.537159814253894	0.881190014309572	0.0346659350187712	0.817320365729263	1.27667393328734	1.05125834873312	0.857724253110303	1.57076660684804	0.65260339228053	1.00133759666144	0.0751560925974782	0.790656152130177	1.16641207627423	1.21559223146747	1.21488645200369	1.03522000394152	1.41754642535147	1.3806983901192	0.847098531375322	1.26578926440312	1.34049787155531	1.39453920353756	1.29967280886601	1.75725010713449	1.72674370350923	2.37215357179351	0.0015466941229143	0.156465230224984	1.73999640852067	0.00060062856789548	0.0469681195861919
Merged-chr19-7182661-19	chr19	7182331	7182850	+	11.22	1.010100110101e+38	intron (NM_134147, intron 3 of 10)	intron (NM_134147, intron 3 of 10)	23694	NM_134150	107260	Mm.203921	NM_134150	ENSMUSG00000024767	Otub1	AI850305	OTU domain, ubiquitin aldehyde binding 1	protein-coding	1.4974321728958	1.50668546171811	1.47287534592909	1.49525481059458	0.956416931748058	1.06945796432218	1.12724471410264	0.914979153232913	1.30985805890895	1.06994150291474	1.26940159171471	1.33748142885797	1.03844599794575	0.991110350834824	1.40714988850425	1.49575417891074	1.25612927818398	1.53778968170824	1.27667393328734	1.21451144932117	0.995728266008592	0.95534719966722	1.21451144932117	1.28564508062402	1.17547930343137	1.27252042441039	1.16641207627423	1.2195639358072	1.16302246043151	0.356401851261549	1.15849226213804	1.29387864923041	1.00410724246612	0.817666023150535	1.07991274878452	0.952032083798216	0.134676133892637	0.952032083798216	1.06918086986894	-0.902252574821107	0.0340372510023664	0.582361617479287	-0.425054063168944	0.309944707365465	0.921197832045889
Merged-chr19-40889095-4	chr19	40888999	40889257	+	13.6175	1.00000111e+15	Intergenic	L1M4c|LINE|L1	-5575	NR_106167	102466881		NR_106167	ENSMUSG00000099118	Mir8092	Gm27407|mmu-mir-8092	microRNA 8092	ncRNA	0.00932338409979857	0.607098302841826	1.20329687620569	0.0326810062159821	1.38252568694333	1.23990749167786	1.25526497629394	1.11615483013355	0.0620513630404476	0.77830292239274	1.07128688518498	0.975810253291411	0.830416788118477	0.93053998031746	0.382157546247578	0.233476267992186	0.674323280840426	0.281932911669314	0.0326810062159821	0.813925713647552	0.539528216054417	0.871747970656435	0.34284494388782	0.818385676318896	0.0751560925974782	0.488507548239177	0.363859968565408	0.507682537939329	0.0381715905868842	0.466684697887424	0.175207326554884	0.181828359559535	0.599821288293056	0.42063425769596	0.34284494388782	0.378750102128844	0.134676133892637	0.445515107608653	0.553209946324348	1.54302770601325	0.113815089220039	0.794986062601684	-0.47553845887002	0.768751508214705	1
Merged-chr9-89162933-2	chr9	89162882	89162985	+	5.28	1000000000000010	Intergenic	Intergenic	-36340	NM_007534	12045	Mm.479217	NM_007534	ENSMUSG00000089929	Bcl2a1b	A1-b	B cell leukemia/lymphoma 2 related protein A1b	protein-coding	0.311697443735554	0.866500022987809	0.346312387520258	0.0326810062159821	0.641391693778915	0.814336224854982	0.496104039478313	0.00932338409979857	0.520946909099747	0.54881067829073	0.735958782512328	0.00760679975029567	0.599821288293056	0.368794021266208	0.537159814253894	0.721875856429787	0.0346659350187712	0.445515107608653	0.0326810062159821	0.345143858159578	0.00932338409979857	0.00932338409979857	0.523466855698508	0.718712171071084	0.553209946324348	0.790656152130177	0.444517208479669	0.34054016877292	0.233476267992186	0.0199385841386724	0.575365105476118	0.674323280840426	0.599821288293056	0.877441655629133	0.665686504240161	0.693138471498439	0.702009168059454	0.740838795377075	0.553209946324348	-1.94330774344193	0.205798455655817	0.925080086593097	-0.69874749643679	0.442905607884831	0.976441216760405
Merged-chr19-18588439-11	chr19	18588355	18588507	+	7.385455	1.00100000001e+30	intron (NM_017375, intron 7 of 9)	B3|SINE|B2	43382	NM_017375	20409	Mm.172222	NM_017375		Ostf1	C78236|SH3P2|Sh3d3	osteoclast stimulating factor 1	protein-coding	0.725161531189349	0.866500022987809	0.787223430992218	0.618664703665152	1.06994150291474	1.0483944142723	1.07991274878452	1.1711710174258	0.962306142857875	1.0202558293221	0.715848723966044	0.871747970656435	0.884267914693814	0.787223430992218	0.537159814253894	0.233476267992186	0.473601024122542	0.817320365729263	0.868702139763776	0.614277743242081	0.665686504240161	0.54881067829073	0.92727308222281	0.595650206564165	1.10280875467322	0.97525666563647	0.864452914716595	0.656300997535002	0.830750958512336	0.911002645417026	0.544722286593575	0.920493695595725	1.00410724246612	0.981838637218912	0.967736287836064	1.13697711760503	0.9544151941059	1.0913428831836	1.06918086986894	0.984872130364926	0.318102984300804	1	-0.295507166499871	0.623699699736726	1
Merged-chr11-63920382-1	chr11	63920332	63920432	+	3.34	1e+30	intron (NM_018805, intron 1 of 1)	intron (NM_018805, intron 1 of 1)	1902	NM_018805	54710	Mm.274426	NM_018805	ENSMUSG00000070407	Hs3st3b1	3-OST-3B|3OST3B1|3Ost3b|AU041882|AW536289|Hs3st3b|m3-OST-3B	heparan sulfate (glucosamine) 3-O-sulfotransferase 3B1	protein-coding	0.523466855698508	0.378750102128844	0.0199385841386724	0.618664703665152	0.429516455891764	0.396730729978452	0.280811078134363	0.00932338409979857	0.0620513630404476	0.0199385841386724	0.134676133892637	0.00760679975029567	0.27782012043866	0.0199385841386724	0.165793864884208	0.473601024122542	0.0346659350187712	0.445515107608653	0.0326810062159821	0.00932338409979857	0.363859968565408	0.288448175604311	0.695581456960563	0.595650206564165	0.689511446852129	0.0119850179704641	0.00932338409979857	0.34054016877292	0.00557651139010016	0.356401851261549	0.0381715905868842	0.0751560925974782	0.847098531375322	0.725543502388253	0.34284494388782	0.233476267992186	0.134676133892637	0.740838795377075	0.899668548935524	0.324751001034286	1	1	-2.02232668383045	0.0533994222466955	0.588112677889408
Merged-chr4-97773998-1	chr4	97773948	97774048	+	5.41	1000000000000000	intron (NM_001122952, intron 1 of 10)	intron (NM_001122952, intron 1 of 10)	-3628	NM_001122953	18027	Mm.31274	NM_010905	ENSMUSG00000028565	Nfia	1110047K16Rik|9430022M17Rik|CTF|NF1-A|NF1A	nuclear factor I/A	protein-coding	0.523466855698508	0.378750102128844	0.346312387520258	0.547004231757686	0.215582557560423	0.544722286593575	0.496104039478313	0.00932338409979857	0.520946909099747	0.677031219339408	0.715848723966044	0.00760679975029567	0.27782012043866	0.0199385841386724	0.00932338409979857	0.619142333661017	0.473601024122542	0.0244014877074807	0.0326810062159821	0.275430426290908	0.665686504240161	0.210208099284808	0.189466840002454	0.0199385841386724	0.0751560925974782	0.488507548239177	0.567393606745233	0.215582557560423	0.281932911669314	0.788304643199328	0.00760679975029567	0.00932338409979857	0.445515107608653	0.598129578195579	0.34284494388782	0.378750102128844	0.134676133892637	0.0244014877074807	0.553209946324348	0.548157295235744	0.85116878493128	1	1.37576822506967	0.439258041481643	0.975521592189177
Merged-chr8-46005796-2	chr8	46005695	46005913	+	14.200001	1.01e+09	Intergenic	Intergenic	-4798	NM_026278	67620	Mm.383914	NM_026278	ENSMUSG00000031637	Lrp2bp	1700113N17Rik|2310006J04Rik|4930479L12Rik|MegBP	Lrp2 binding protein	protein-coding	0.181828359559535	0.378750102128844	0.346312387520258	0.0326810062159821	1.27648873320067	0.955705055305462	1.07991274878452	1.02319159650076	0.0620513630404476	0.0199385841386724	0.0620513630404476	0.00760679975029567	0.0119850179704641	0.558394498995649	0.165793864884208	0.00932338409979857	0.0346659350187712	0.445515107608653	0.483066967183316	0.181828359559535	0.665686504240161	0.00932338409979857	0.00557651139010016	0.311697443735554	0.0751560925974782	0.275430426290908	0.00932338409979857	0.34054016877292	0.141598907722678	0.356401851261549	0.00760679975029567	0.575365105476118	0.0820658567978514	0.198829939879819	0.0119850179704641	0.0199385841386724	0.544722286593575	0.791561163439666	0.803558541022243	2.0731561880072	0.426616463510694	1	0.873414061903607	0.678306127124361	1
Merged-chr2-124977085-8	chr2	124977005	124977197	+	9.85625	1.00100010001e+37	Intergenic	Intergenic	-91026	NM_175034	317750	Mm.330538	NM_175034	ENSMUSG00000035183	Slc24a5	F630045L20Rik|JSX|NCKX5|NCX5|Oca6	solute carrier family 24, member 5	protein-coding	1.03761883466329	1.27423550118481	0.346312387520258	0.857724253110303	0.00932338409979857	0.649691699734329	0.0119850179704641	0.00932338409979857	1.00387763111604	1.34118625436244	0.643038896246984	0.907643610088465	0.981838637218912	0.0199385841386724	0.789626183028141	1.18677511267004	1.23563186209712	0.926143731739316	1.07460579512202	0.886893833111307	0.603521474845281	0.390170101337298	0.92727308222281	0.922375663367222	0.916318205716447	0.858093881893908	0.864452914716595	0.844448885499102	0.0381715905868842	0.788304643199328	0.702009168059454	0.429516455891764	0.0820658567978514	0.198829939879819	0.0119850179704641	0.0199385841386724	0.134676133892637	0.445515107608653	0.0620513630404476	-1.17910692415617	0.0695207944292005	0.711795480299742	-0.672152250255339	0.265877448486905	0.892862731510706
Merged-chr1-43480233-3	chr1	43480114	43480333	+	13.9	1.11e+09	intron (NM_010879, intron 1 of 4)	intron (NM_010879, intron 1 of 4)	34472	NM_010879	17974	Mm.389903	NM_010879	ENSMUSG00000066877	Nck2	4833426I10Rik|Grb4|NCKbeta|Nck-2	non-catalytic region of tyrosine kinase adaptor protein 2	protein-coding	0.311697443735554	0.0199385841386724	0.558394498995649	0.443658752143765	1.22546141309233	1.39077635735902	1.15712488877031	1.05417733121464	0.0620513630404476	0.0199385841386724	0.00932338409979857	0.725543502388253	0.27782012043866	0.0199385841386724	0.00932338409979857	0.233476267992186	0.0346659350187712	0.0244014877074807	0.0326810062159821	0.181828359559535	0.00932338409979857	0.00932338409979857	0.0448302579732339	0.00557651139010016	0.553209946324348	0.0119850179704641	0.567393606745233	0.00760679975029567	0.00932338409979857	0.0199385841386724	0.102734714849592	0.00932338409979857	0.0820658567978514	0.198829939879819	0.466684697887424	0.378750102128844	0.134676133892637	0.0244014877074807	0.0620513630404476	-0.296828692033563	1	1	-0.0968554820948358	1	1
Merged-chr6-70703477-5	chr6	70703345	70703630	+	28.058001	1.11e+21	Intergenic	Intergenic	88688	NM_009075	19895	Mm.17905	NM_009075	ENSMUSG00000053604	Rpia	RPI	ribose 5-phosphate isomerase A	protein-coding	0.00932338409979857	0.607098302841826	0.0199385841386724	0.0326810062159821	0.00932338409979857	0.396730729978452	0.280811078134363	0.288448175604311	0.0620513630404476	0.0199385841386724	0.00932338409979857	0.537159814253894	0.0119850179704641	0.484183400254559	0.165793864884208	0.233476267992186	0.473601024122542	0.0244014877074807	0.483066967183316	0.345143858159578	0.665686504240161	0.390170101337298	0.0448302579732339	0.311697443735554	0.553209946324348	0.0119850179704641	0.00932338409979857	0.0940543234666092	0.500884866567804	0.544722286593575	0.00760679975029567	1.57970263645934	1.48274129765644	1.65795103203626	1.68287846232145	1.07936890033872	1.29967280886601	0.740838795377075	0.803558541022243	1.1414846695104	0.361810665439775	1	0.381956715966673	1	1
Merged-chr7-38108983-1	chr7	38108933	38109033	+	2.61	1e+24	Intergenic	Intergenic	-1493	NM_007633	12447	Mm.16110	NM_007633	ENSMUSG00000002068	Ccne1	AW538188|CycE1	cyclin E1	protein-coding	0.181828359559535	0.378750102128844	0.558394498995649	0.0326810062159821	0.102734714849592	0.175207326554884	0.416396401079672	0.288448175604311	0.0620513630404476	0.0199385841386724	0.134676133892637	0.00760679975029567	0.0119850179704641	0.0199385841386724	0.537159814253894	0.00932338409979857	0.0346659350187712	0.445515107608653	0.868702139763776	0.345143858159578	0.603521474845281	0.00932338409979857	0.0448302579732339	0.311697443735554	0.0751560925974782	0.488507548239177	0.233476267992186	0.00760679975029567	0.830750958512336	0.0199385841386724	0.0751560925974782	0.0751560925974782	0.0820658567978514	0.547004231757686	0.0119850179704641	0.575365105476118	0.134676133892637	0.445515107608653	0.378750102128844	1.00718293354651	0.701284358183394	1	1.31446873071261	0.514729948639977	1
Merged-chr9-114777372-1	chr9	114777322	114777422	+	5.77	1	intron (NM_001252479, intron 1 of 3)	intron (NM_001252479, intron 1 of 3)	4621	NM_133978	102545	Mm.35600	NM_133978	ENSMUSG00000032436	Cmtm7	AI481279|Cklfsf7|LNV	CKLF-like MARVEL transmembrane domain containing 7	protein-coding	0.669614396476654	0.378750102128844	0.558394498995649	0.443658752143765	0.598129578195579	0.544722286593575	0.280811078134363	0.00932338409979857	0.0620513630404476	0.345143858159578	0.382157546247578	0.17423324912104	0.0119850179704641	0.638795098440696	0.165793864884208	0.619142333661017	0.0346659350187712	0.0244014877074807	0.0326810062159821	0.00932338409979857	0.363859968565408	0.210208099284808	0.34284494388782	0.0940543234666092	0.0751560925974782	0.488507548239177	0.00932338409979857	0.475993829478635	0	0.356401851261549	0.00760679975029567	0.575365105476118	0.847098531375322	0.702009168059454	0.943198993840405	0.737991787543057	0.134676133892637	0.445515107608653	0.553209946324348	-0.410492019671044	1	1	-0.165914946377411	1	1
Merged-chr4-126310059-30	chr4	126309868	126310178	+	20.324333	1.1101001101111e+38	intron (NM_199473, intron 3 of 3)	intron (NM_199473, intron 3 of 3)	11680	NM_133883	100206	Mm.11285	NM_133883	ENSMUSG00000042558	Adprhl2	AI836109|Arh3	ADP-ribosylhydrolase like 2	protein-coding	1.4974321728958	1.36153084070448	1.44371010204211	1.51666985306485	1.34853515854343	1.34627706465885	1.29060391602035	1.34627706465885	1.29060391602035	1.31839165179046	1.16302246043151	1.41842954057982	1.20915762248791	1.17570970660111	1.3582499275831	1.32259611630407	1.5972940236901	1.52484184625216	0.984155688648163	1.33552708099204	1.3424669568525	1.00793664995794	1.17964985693854	1.1172611051165	1.23833610186217	1.22847276444639	1.1259338315467	1.07460579512202	1.11103193221373	1.06602906180811	1.18237605245038	1.59073489538715	1.63702770294033	1.63665272910085	1.68765811365931	1.58760487325917	1.42085754975593	1.44694786911065	1.55631821053792	-0.536514309911456	0.195604957524917	0.917993813038027	-0.202324592445178	0.57601926026625	1
Merged-chr6-129001570-8	chr6	129001467	129001660	+	7.5025	1.0100101101011e+38	intron (NR_015455, intron 1 of 2)	B3|SINE|B2	8543	NR_015455	408064	Mm.172429	NR_015455		BC064078	-	cDNA sequence BC064078	ncRNA	0.00932338409979857	0.607098302841826	0.0199385841386724	0.0326810062159821	0.00932338409979857	0.00932338409979857	0.0119850179704641	0.00932338409979857	0.0620513630404476	0.54881067829073	0.611245272874197	0.00760679975029567	0.476930721574371	0.368794021266208	1.05889754106211	1.03522000394152	0.0346659350187712	1.14271974647034	0.984155688648163	0.771639667201476	0.995728266008592	1.0584739076696	1.14610346028795	0.818385676318896	1.10280875467322	1.02000866306314	0.567393606745233	0.791561163439666	0.429516455891764	0.68631118947535	0.925626789493564	0.181828359559535	1.11643916275318	0.547004231757686	0.544722286593575	0.903282528308353	0.9544151941059	1.00387763111604	0.963709968025386	0.265102184036766	0.710382105865255	1	-0.914408103696061	0.0676577656543186	0.639916525147109
Merged-chr14-119099734-1	chr14	119099684	119099784	+	4.38	100000000000	promoter-TSS (NM_001081252)	promoter-TSS (NM_001081252)	-300	NM_001081252	66435	Mm.213406	NM_025561	ENSMUSG00000042104	Uggt2	1810064L21Rik|3110001A05Rik|3110027P15Rik|A230065J02Rik|AW047562|Ugcgl2	UDP-glucose glycoprotein glucosyltransferase 2	protein-coding	0.725161531189349	0.7617176861038	0.689511446852129	0.906498325951833	0.215582557560423	0.649691699734329	0.0119850179704641	0.641391693778915	0.0620513630404476	0.345143858159578	0.266796165266322	0.443658752143765	0.0119850179704641	0.368794021266208	0.165793864884208	0.473601024122542	0.0346659350187712	0.445515107608653	0.0326810062159821	0.181828359559535	0.155210339898552	0.00932338409979857	0.189466840002454	0.311697443735554	0.0751560925974782	0.0119850179704641	0.00932338409979857	0.475993829478635	0.181828359559535	0.0199385841386724	0.0751560925974782	0.0751560925974782	0.0820658567978514	0.198829939879819	0.34284494388782	0.378750102128844	0.134676133892637	0.0244014877074807	0.0620513630404476	-0.711740216770411	1	1	0.44213476436051	0.958955194570464	1
Merged-chr2-84382210-15	chr2	84382063	84382320	+	13.830667	1.00110001e+34	intron (NM_018782, intron 2 of 15)	intron (NM_018782, intron 2 of 15)	43075	NM_018782	54598	Mm.75467	NM_018782	ENSMUSG00000059588	Calcrl	AV071593|CRLR	calcitonin receptor-like	protein-coding	0.725161531189349	0.952032083798216	1.37666323739389	0.749906445022613	1.33150269867233	1.30708240744058	1.74494886693212	1.34627706465885	1.16986963819295	1.0202558293221	1.03522000394152	0.907643610088465	1.20915762248791	1.2127362566718	0.897171182441964	1.09921004879887	0.953805651081468	0.926143731739316	0.483066967183316	1.1259338315467	0.995728266008592	0.390170101337298	0.996603363576903	0.874300623007196	0.773022065213594	0.790656152130177	0.663890664626893	0.873000939784802	0.741729180798212	0.87261066058355	0.512046642326883	0.817320365729263	1.20198598383086	1.09947747259935	1.00494803987991	0.903282528308353	1.10885038381495	1.20329687620569	1.06918086986894	-0.00523931078339724	1	1	-0.364656426776115	0.58091462862866	1
Merged-chr2-49425574-1	chr2	49425504	49425645	+	4.82	1e+26	Intergenic	Intergenic	-25912	NM_172663	227867	Mm.29167	NM_172663	ENSMUSG00000069495	Epc2	5830499L14|D2Ertd694e	enhancer of polycomb homolog 2 (Drosophila)	protein-coding	0.311697443735554	0.0199385841386724	0.0199385841386724	0.0326810062159821	0.215582557560423	0.175207326554884	0.280811078134363	0.288448175604311	0.520946909099747	0.0199385841386724	0.00932338409979857	0.311697443735554	0.476930721574371	0.0199385841386724	0.646656969855628	0.233476267992186	0.0346659350187712	0.926143731739316	0.0326810062159821	0.674323280840426	0.00932338409979857	0.390170101337298	0.65260339228053	0.595650206564165	0.0751560925974782	0.611245272874197	0.00932338409979857	0.698192740120834	0.181828359559535	0.356401851261549	0.175207326554884	0.674323280840426	0.0820658567978514	0.198829939879819	0.544722286593575	0.378750102128844	0.702009168059454	0.445515107608653	0.0620513630404476	0.339437981192819	0.832050001554209	1	-0.146418085280438	1	1
Merged-chr13-44681275-1	chr13	44681225	44681325	+	5.41	1000000000000000	Intergenic	Intergenic	-49499	NM_021878	16468	Mm.25059	NM_021878	ENSMUSG00000038518	Jarid2	Jmj|jumonji	jumonji, AT rich interactive domain 2	protein-coding	0.00932338409979857	0.0199385841386724	0.346312387520258	0.0326810062159821	0.429516455891764	0.544722286593575	0.0119850179704641	0.544722286593575	0.520946909099747	0.345143858159578	0.715848723966044	0.00760679975029567	0.552405986045271	0.0199385841386724	0.382157546247578	0.473601024122542	0.473601024122542	0.0244014877074807	0.483066967183316	0.345143858159578	0.00932338409979857	0.737991787543057	0.559797456166953	0.595650206564165	0.553209946324348	0.611245272874197	0.444517208479669	0.416396401079672	0.34284494388782	0.0199385841386724	0.00760679975029567	0.181828359559535	0.599821288293056	0.547004231757686	0.0119850179704641	0.575365105476118	0.702009168059454	0.791561163439666	0.0620513630404476	0.197990615533969	1	1	-1.09596404172113	0.309829141623063	0.921165466536452
Merged-chr5-143943535-1	chr5	143943485	143943585	+	2.52	1e+24	Intergenic	Intergenic	33534	NM_008886	18861	Mm.2950	NM_008886		Pms2	AW555130|Pmsl2	postmeiotic segregation increased 2 (S. cerevisiae)	protein-coding	0.00932338409979857	0.0199385841386724	0.0199385841386724	0.0326810062159821	0.00932338409979857	0.0721869808752107	0.0119850179704641	0.00932338409979857	0.0620513630404476	0.345143858159578	0.00932338409979857	0.00760679975029567	0.27782012043866	0.368794021266208	0.00932338409979857	0.00932338409979857	0.0346659350187712	0.0244014877074807	0.0326810062159821	0.00932338409979857	0.363859968565408	0.00932338409979857	0.127885933302649	0.0940543234666092	0.0751560925974782	0.0119850179704641	0.233476267992186	0.00760679975029567	0.799340954666359	0.0199385841386724	0.00760679975029567	0.515058749299267	0.0820658567978514	0.198829939879819	0.0119850179704641	0.0199385841386724	0.134676133892637	0.445515107608653	0.553209946324348	2.83695403034265	0.615575416338915	1	1.25226124765728	0.607434028553709	1
Merged-chr3-122487352-1	chr3	122487302	122487402	+	4.85	1e+32	intron (NM_013867, intron 3 of 11)	L2b|LINE|L2	54329	NR_106117	102465764		NR_106117	ENSMUSG00000104773	Mir7657	mmu-mir-7657	microRNA 7657	ncRNA	0.00932338409979857	0.378750102128844	0.0199385841386724	0.0326810062159821	0.00932338409979857	0.00932338409979857	0.0119850179704641	0.288448175604311	0.0620513630404476	0.0199385841386724	0.00932338409979857	0.725543502388253	0.165793864884208	0.0199385841386724	0.00932338409979857	0.00932338409979857	0.0346659350187712	0.0244014877074807	0.0326810062159821	0.00932338409979857	1.15972663651665	0.00932338409979857	0.189466840002454	0.00557651139010016	0.0751560925974782	0.0119850179704641	0.00932338409979857	0.0940543234666092	0	0.356401851261549	0.00760679975029567	0.00932338409979857	0.599821288293056	0.00932338409979857	0.34284494388782	0.693138471498439	0.134676133892637	0.0244014877074807	0.803558541022243	5.24972060575124	0.061667401113182	0.688551983915861	-0.448607390538317	1	1
Merged-chr1-92652098-4	chr1	92652030	92652193	+	7.87	1.000000001e+34	Intergenic	Intergenic	-3270	NM_153114	260301	Mm.219545	NM_153114	ENSMUSG00000044055	Otos	OTOSP	otospiralin	protein-coding	0.311697443735554	0.7617176861038	0.558394498995649	0.0326810062159821	0.703639608077371	0.715848723966044	0.0119850179704641	0.288448175604311	0.718712171071084	1.06994150291474	1.04248707909398	0.785495801427898	0.552405986045271	0.93053998031746	0.68631118947535	0.6834330030122	0.0346659350187712	1.00547527472388	0.984155688648163	0.789626183028141	0.155210339898552	0.654283345820863	0.695581456960563	0.651291789140854	0.553209946324348	0.0119850179704641	0.663890664626893	0.535877172784499	0.281932911669314	0.68631118947535	0.900808317561654	0.429516455891764	0.0820658567978514	0.00932338409979857	0.466684697887424	0.0199385841386724	0.134676133892637	0.663890664626893	0.0620513630404476	0.321022306366721	0.74394480093379	1	0.134367791435314	0.825474109272193	1
Merged-chr12-35666277-12	chr12	35666076	35666465	+	23.775833	1.01011e+17	Intergenic	Intergenic	20034	NR_045051	71581	Mm.100110	NR_045050		9130015A21Rik	-	RIKEN cDNA 9130015A21 gene	ncRNA	1.7281697836622	1.56074991254536	1.67364285743347	1.71331879980841	1.47050142964213	1.63243448924716	1.65870781814112	1.28947617516922	1.36704082768391	1.18222324379602	0.946589731701844	0.975810253291411	0.934642737246235	1.04432139495427	0.165793864884208	0.233476267992186	0.0346659350187712	0.445515107608653	0.714973787042936	0.515058749299267	0.539528216054417	0.390170101337298	0.189466840002454	0.311697443735554	0.0751560925974782	0.0119850179704641	0.00932338409979857	0.00760679975029567	0.633821384924894	0.0199385841386724	0.00760679975029567	0.181828359559535	0.0820658567978514	0.00932338409979857	0.0119850179704641	0.378750102128844	0.702009168059454	0.0244014877074807	0.0620513630404476	1.77567637422798	0.201866960719943	0.924937234467181	0.504678734176409	0.987804215339948	1
Merged-chr15-59714163-13	chr15	59713981	59714305	+	19.641539	1.010100110001e+38	Intergenic	RMER21B|LTR|ERV1	65489	NM_144549	211770	Mm.40298	NM_144549	ENSMUSG00000032501	Trib1	A530090O15Rik|TRB-1|Trb1	tribbles homolog 1 (Drosophila)	protein-coding	1.60009321099165	1.59165072122515	1.088480180098	1.62783163220628	0.547004231757686	0.396730729978452	0.496104039478313	0.544722286593575	1.4172720935301	1.50286397108577	1.12983854670158	1.25661865654017	1.23156770707452	0.93053998031746	1.3582499275831	1.27409792660933	1.11459303358156	1.24940932561466	1.15065410399229	1.28947617516922	0.896434768971748	0.54881067829073	0.940168269450045	1.21117656431871	1.17547930343137	0.714973787042936	0.663890664626893	1.07460579512202	0.857724253110303	0.941952633185069	0.265548524140211	1.17379961071847	0.847098531375322	0.797005483905279	0.817666023150535	0.575365105476118	0.9544151941059	1.04787554624505	1.20315786632091	-0.586397106836759	0.327629101508192	1	-0.655133718816205	0.185340779877278	0.830055539684829
Merged-chr7-135587330-1	chr7	135587280	135587380	+	4.46	1e+25	intron (NM_001316678, intron 1 of 19)	intron (NM_001316678, intron 1 of 19)	-6151	NM_001316680	19267	Mm.945	NM_011212	ENSMUSG00000041836	Ptpre	PTPe|PTPepsilon|RPTPepsilon	protein tyrosine phosphatase, receptor type, E	protein-coding	0.311697443735554	0.378750102128844	0.558394498995649	0.443658752143765	0.429516455891764	0.00932338409979857	0.165793864884208	0.544722286593575	0.0620513630404476	0.54881067829073	0.443658752143765	0.443658752143765	0.476930721574371	0.558394498995649	0.165793864884208	0.00932338409979857	0.0346659350187712	0.281932911669314	0.483066967183316	0.181828359559535	0.716946877958694	0.00932338409979857	0.00557651139010016	0.0940543234666092	0.0751560925974782	0.161564776243365	0.00932338409979857	0.215582557560423	0.141598907722678	0.0199385841386724	0.848601314438816	0.00932338409979857	0.0820658567978514	0.00932338409979857	0.0119850179704641	0.0199385841386724	0.702009168059454	0.0244014877074807	0.553209946324348	2.3639811566054	0.286593348173431	0.9953116037032	2.7764602640415	0.128668917113068	0.768764922708315
Merged-chr19-10688964-48	chr19	10688374	10689410	+	72.976044	1.11111111111111e+38	promoter-TSS (NM_181403)	promoter-TSS (NM_181403)	77	NM_181403	107305	Mm.19091	NM_181403	ENSMUSG00000048832	Vps37c	5730409F24Rik|AU042646	vacuolar protein sorting 37C (yeast)	protein-coding	2.23585329688214	1.98469813160335	2.12717808800177	2.19888699413098	2.08727181317284	2.00029357784928	1.97158047946947	1.86136689859861	2.12249521368953	1.88353042613178	2.01459993670837	1.92618563107179	1.83903143632614	1.86794893133159	2.17707290362656	1.94546332440749	2.04022365565048	1.97399348657951	1.97767595915915	2.02060205041959	2.02554492368912	1.71873931233825	1.98053071894262	1.97540849762977	1.89733721917302	1.97405437251379	1.8335519372425	1.95276237798742	1.91120596093443	1.62707848076492	2.00914061392062	2.17287531932484	2.09243570467342	2.20871314758892	2.2356107658138	2.17518494490542	2.05922930163452	2.15609604028549	2.16881273513044	-0.590039397710723	0.0981899571613795	0.769527666038375	-0.295329415378202	0.328031454577766	0.930393354798321
Merged-chr7-114765423-2	chr7	114765319	114765539	+	9.48	1e+21	intron (NM_173767, intron 1 of 12)	intron (NM_173767, intron 1 of 12)	19663	NM_173767	233752	Mm.83037	NM_173767	ENSMUSG00000048782	Insc	3830422K02Rik|C730020D23	inscuteable homolog (Drosophila)	protein-coding	0.00932338409979857	0.378750102128844	0.0199385841386724	0.0326810062159821	0.00932338409979857	0.175207326554884	0.0119850179704641	0.00932338409979857	0.0620513630404476	0.0199385841386724	0.00932338409979857	0.00760679975029567	0.27782012043866	0.0199385841386724	0.165793864884208	0.00932338409979857	0.0346659350187712	0.0244014877074807	0.483066967183316	0.00932338409979857	0.155210339898552	0.00932338409979857	0.0448302579732339	0.00557651139010016	0.0751560925974782	0.0119850179704641	0.00932338409979857	0.00760679975029567	0.233476267992186	0.356401851261549	0.00760679975029567	1.26720226602692	1.32903992255215	1.04523132800103	0.924319761803332	0.693138471498439	0.134676133892637	0.0244014877074807	0.553209946324348	-0.0171689839067939	1	1	1.62599170141697	0.576070457593107	1
Merged-chr6-59412166-1	chr6	59412116	59412216	+	12.5	1e+35	intron (NM_183183, intron 1 of 1)	B1_Mus2|SINE|Alu	14124	NM_183183	243385	Mm.138080	NM_183183		Gprin3	C030038J10Rik|C730021L23	GPRIN family member 3	protein-coding	0.311697443735554	0.0199385841386724	0.0199385841386724	0.443658752143765	0.102734714849592	0.00932338409979857	0.0119850179704641	0.544722286593575	0.0620513630404476	0.623815777609106	0.266796165266322	0.00760679975029567	0.599821288293056	0.0199385841386724	0.165793864884208	0.378750102128844	0.473601024122542	0.0244014877074807	1.21759112144339	0.00932338409979857	0.155210339898552	0.00932338409979857	0.189466840002454	0.415411584884575	0.0751560925974782	0.161564776243365	0.00932338409979857	0.0940543234666092	0.00557651139010016	0.233476267992186	0.00760679975029567	0.00932338409979857	0.0820658567978514	0.198829939879819	0.0119850179704641	0.0199385841386724	0.134676133892637	0.663890664626893	0.0620513630404476	-1.87312747142136	0.439790884720591	1	-1.34952090824998	0.564901535914715	1
Merged-chr19-29865323-3	chr19	29865244	29865384	+	6.88	1100000001	Intergenic	ORR1A1|LTR|ERVL-MaLR	-52340	NM_177721	240614	Mm.125503	NM_177721	ENSMUSG00000074909	Ranbp6	C630001B19	RAN binding protein 6	protein-coding	0.582922620780328	0.378750102128844	0.346312387520258	0.618664703665152	1.00410724246612	1.00918048670327	0.280811078134363	0.990218112265388	0.0620513630404476	0.0199385841386724	0.382157546247578	0.00760679975029567	0.476930721574371	0.558394498995649	0.537159814253894	0.233476267992186	0.0346659350187712	0.0244014877074807	0.714973787042936	0.547004231757686	0.539528216054417	0.54881067829073	0.523466855698508	0.0940543234666092	0.0751560925974782	0.922034552850826	0.444517208479669	0.00760679975029567	0.602526878951387	0.544722286593575	0.544722286593575	0.982460399779246	0.599821288293056	0.797005483905279	0.967736287836064	0.575365105476118	0.702009168059454	0.0244014877074807	0.803558541022243	1.08264067578149	0.395074780046164	1	0.943812821782668	0.405992029536155	0.963719977838997
Merged-chr9-70982503-20	chr9	70982254	70982692	+	21.3955	1.11011001111111e+38	Intergenic	Intergenic	-47665	NM_008280	15450	Mm.390187	NM_008280	ENSMUSG00000032207	Lipc	AI256194|HL|Hpl	lipase, hepatic	protein-coding	0.00932338409979857	0.378750102128844	0.0199385841386724	0.0326810062159821	0.763161002931978	0.396730729978452	0.833553875853566	0.703639608077371	0.520946909099747	0.54881067829073	1.09947747259935	0.601375682826066	0.884267914693814	0.558394498995649	1.14799681555904	1.08124413037872	1.16491530491326	1.29506794293965	1.15065410399229	1.49989267951076	0.995728266008592	1.52172230530013	1.13834892989216	1.54407952671453	1.38393279482886	1.3304744382077	1.41842954057982	1.48284674723542	1.4729631703687	1.36901283506102	1.52437507452652	1.72853727368287	1.63702770294033	1.67788464218671	1.70326251000203	1.31711796952904	1.36674146137741	1.15972663651665	0.803558541022243	1.03216771397923	0.0351579963420122	0.588028636796648	0.29085682425648	0.487826460173023	0.992454531743988
Merged-chr1-118993950-21	chr1	118993805	118994097	+	15.158095	1.11110011011111e+38	intron (NM_001081125, intron 2 of 13)	intron (NM_001081125, intron 2 of 13)	39731	NR_105764	102465176		NR_105764	ENSMUSG00000098273	Mir6346	Gm27829|mmu-mir-6346	microRNA 6346	ncRNA	0.886230710650756	1.08721119149195	1.26720226602692	0.857724253110303	0.672979446836147	0.976334061146363	0.886893833111307	1.11615483013355	1.3473256029445	1.48730278976853	1.05125834873312	1.32259611630407	1.15219086507461	1.22814782168908	1.3582499275831	1.32259611630407	1.29312269318146	1.46950463427907	1.55683233557387	0.869613163477881	1.3424669568525	0.983215822069935	1.5810223442125	1.23156770707452	1.17547930343137	1.60599681289541	1.57558000538238	0.966555695100964	1.12515954179338	1.16014818695418	1.21117656431871	0.00932338409979857	0.0820658567978514	0.198829939879819	0.0119850179704641	0.378750102128844	0.134676133892637	0.0244014877074807	0.553209946324348	-0.809124738740602	0.107829354336875	0.788074173567074	-0.965381797685989	0.0283500712393642	0.454648670083917
Merged-chr4-85819368-35	chr4	85819260	85819462	+	17.506287	1.11111111111111e+38	Intergenic	Intergenic	-234554	NM_029967	77739	Mm.331690	NM_029967	ENSMUSG00000066113	Adamtsl1	5930437A14Rik|6720426B09Rik|ADAMTSL-1	ADAMTS-like 1	protein-coding	1.2755527767889	1.38951275190619	1.37666323739389	1.18587305770021	1.47794586804881	1.72524143766824	1.38523962644686	1.56799115995287	1.29060391602035	1.63623591096018	1.2198211793202	1.55937045787898	1.26720226602692	1.38357278157298	1.34929089686117	1.30985805890895	1.32878605223345	1.33627699609724	1.37666323739389	1.2755527767889	1.12677552178192	1.36831634947582	1.42062119657615	1.32516024583472	1.52645518137106	1.43102677917211	1.39209569357557	1.2452549190976	1.29818475984838	1.16014818695418	1.10199160855726	1.1612724135565	0.847098531375322	1.18308367160503	1.14610346028795	1.13697711760503	1.10885038381495	0.445515107608653	0.963709968025386	-0.150188159583434	0.728597699985627	1	-0.67352381322104	0.0315447799266811	0.475642849916271
Merged-chr7-45643764-39	chr7	45643347	45644066	+	63.475128	1.11111111111111e+38	intron (NM_172418, intron 7 of 9)	intron (NM_172418, intron 7 of 9)	3729	NM_172418	74490	Mm.107442	NM_172418		Mamstr	2810022D01Rik|5430432N15Rik|AW743872|Mastr	MEF2 activating motif and SAP domain containing transcriptional regulator	protein-coding	2.01870967344961	1.9765860414915	1.90940496715334	2.02529744113999	1.75096760162696	1.52321153757752	1.70293348853286	1.60256457554478	2.00064500525606	1.61235171613938	1.8918023124793	1.67189008744067	1.7281697836622	1.54797987956389	2.05052212057802	1.83375795745626	2.10757794801144	1.92745714600426	1.81248201878543	1.95036811472122	1.80011106586226	1.73868548652096	1.99517788205901	1.88104299844424	1.96609162962667	1.87752858643661	1.79699942827144	1.92779738222076	1.76205467448688	1.79477657716376	1.70231175303715	2.0961990374821	2.02560933973234	1.98599788299628	2.0022537067688	1.97900879955914	1.91686776232704	1.9008599511574	1.89645024706349	-0.662182835146125	0.0603192692511297	0.688551983915861	-0.539326610908201	0.0622313166683812	0.622319304237134
Merged-chr13-12881973-1	chr13	12881923	12882023	+	3.76	1e+30	Intergenic	Intergenic	-81894	NM_011118	18812	Mm.457984	NM_011118	ENSMUSG00000056457	Prl2c3	Ghd1|MRP-2|MRP-3|Mrpplf3|PLF-2|PLF-3|Plf2|Prl2c4|mrp/plf3	prolactin family 2, subfamily c, member 3	protein-coding	0.709332027439097	0.607098302841826	0.346312387520258	0.805757086550055	0.00932338409979857	0.396730729978452	0.496104039478313	0.00932338409979857	0.0620513630404476	0.0199385841386724	0.00932338409979857	0.725543502388253	0.0119850179704641	0.23761812796359	0.537159814253894	0.233476267992186	0.0346659350187712	0.445515107608653	0.0326810062159821	0.00932338409979857	0.773022065213594	0.812613560554445	0.733170979783928	0.476930721574371	0.553209946324348	0.0119850179704641	0.233476267992186	0.0940543234666092	0.429516455891764	0.356401851261549	0.654283345820863	0.181828359559535	0.766043652318722	0.198829939879819	0.34284494388782	0.378750102128844	0.134676133892637	0.445515107608653	0.378750102128844	1.46096610265825	0.281004523490874	0.99073860330339	-0.352508996184214	0.70734987298904	1
Merged-chr17-88349419-4	chr17	88349317	88349526	+	9.3925	1.1e+19	Intergenic	B4|SINE|B4	-91291	NM_180974	14236	Mm.112824	NM_180974	ENSMUSG00000034998	Foxn2	3230402J05Rik|6030465J18Rik|Fkh19|Foxn1|HTLF	forkhead box N2	protein-coding	0.00932338409979857	0.378750102128844	0.346312387520258	0.0326810062159821	0.00932338409979857	0.309531669541867	0.0119850179704641	0.00932338409979857	0.520946909099747	0.0199385841386724	0.266796165266322	0.00760679975029567	0.0119850179704641	0.0199385841386724	0.00932338409979857	0.00932338409979857	0.0346659350187712	0.0244014877074807	0.714973787042936	0.00932338409979857	0.248102357303642	0.00932338409979857	0.523466855698508	0.0940543234666092	0.0751560925974782	0.275430426290908	0.00932338409979857	0.27782012043866	0.233476267992186	0.356401851261549	0.265548524140211	0.674323280840426	0.766043652318722	1.09947747259935	1.13357169366333	1.20519789069596	1.36674146137741	0.580306907225449	0.803558541022243	2.83694728820671	0.615569933544866	1	0.284497266781305	0.87595359227679	1
Merged-chr6-35254599-40	chr6	35254251	35254893	+	53.68	1.11111111111111e+38	intron (NR_027875, intron 1 of 2)	intron (NR_027875, intron 1 of 2)	1840	NR_027875	67705	Mm.228046	NR_015608	ENSMUSG00000073155	1810058I24Rik	AI414869|AI848234	RIKEN cDNA 1810058I24 gene	ncRNA	1.20519789069596	1.40685539556419	1.37666323739389	1.18587305770021	1.61271999499515	1.42597722250716	1.61630772080974	1.91816681158844	1.83889398087448	1.72201415191297	1.61271999499515	1.53068298381841	1.59337425619487	1.73566867206452	2.10399749997245	2.00971173455438	2.04835122642662	1.97854132320241	1.9254202489454	1.87303104015318	1.67404498076546	2.05901613445916	2.02883172723613	2.05414087649801	2.13189272433914	2.03943480297786	1.99846009170125	2.04393537100925	2.02058705589308	2.04291021624204	2.11961212295356	1.62039782185533	1.49972123238704	1.77406583860143	1.78574513324302	1.99345245315575	2.01422278376545	2.00207212373104	1.9898209223723	-0.648058773211469	0.0582128679855875	0.682936036606074	-0.184979410003197	0.417931335304754	0.967749724256523
Merged-chr2-178119679-1	chr2	178119613	178119746	+	5.48	100000000000	intron (NM_001177789, intron 1 of 12)	intron (NM_001177789, intron 1 of 12)	704	NM_001177790	74189	Mm.44413	NM_028806	ENSMUSG00000027525	Phactr3	1500003N10Rik|4930415A02Rik|H17739|Scapin1|Scapinin|mKIAA4224	phosphatase and actin regulator 3	protein-coding	0.826403855901872	0.378750102128844	0.0199385841386724	0.946589731701844	0.215582557560423	0.175207326554884	0.608582102206327	0.703639608077371	0.520946909099747	0.345143858159578	0.382157546247578	0.601375682826066	0.27782012043866	0.558394498995649	0.165793864884208	0.721875856429787	0.473601024122542	0.817320365729263	0.868702139763776	0.275430426290908	0.539528216054417	0.288448175604311	0.127885933302649	0.311697443735554	0.0751560925974782	0.488507548239177	0.233476267992186	0.378750102128844	0.233476267992186	0.544722286593575	0.175207326554884	0.515058749299267	0.0820658567978514	0.198829939879819	0.609261782987858	0.378750102128844	0.134676133892637	0.445515107608653	0.378750102128844	-0.00361568450152666	1	1	0.834964218731842	0.580783766588244	1
Merged-chr6-82715865-36	chr6	82715692	82716034	+	33.018612	1.11111111111111e+38	Intergenic	Intergenic	58591	NM_013820	15277	Mm.255848	NM_013820	ENSMUSG00000000628	Hk2	AI642394|HKII	hexokinase 2	protein-coding	1.59565123728144	1.62880203873448	1.57014663245584	1.66612085178272	1.42862022498452	1.48010815999075	1.73962620407924	1.65685800971087	1.69373377201879	1.57866170062682	1.72853727368287	1.78335396731851	1.89905966919493	1.8290587854389	1.6984671636632	1.72156892798798	1.69226907508558	1.76205467448688	1.75387060858497	1.69946582838796	1.75373574816501	1.74395532225086	1.29547183598258	1.58624990640715	1.68169478246552	1.61700213933595	1.74652946802532	1.52149170359164	1.52858730264294	1.57329144869284	1.56223514811271	1.31916496889754	1.00410724246612	1.48818593883007	1.54853857989634	1.41118861105109	1.55086014358175	1.04787554624505	1.17493255926137	-0.0319571779342091	0.911062784421041	1	0.0332796548930023	0.966670838032783	1
Merged-chr1-42696456-7	chr1	42696385	42696536	+	8.291429	1.010001001e+36	promoter-TSS (NM_008900)	promoter-TSS (NM_008900)	-686	NM_008900	18993	Mm.440553	NM_008900		Pou3f3	Brn-1|Brn1|Otf8|Skin1	POU domain, class 3, transcription factor 3	protein-coding	1.01225504769164	1.02100520133537	0.830416788118477	1.16188565963996	0.00932338409979857	0.396730729978452	0.496104039478313	0.544722286593575	1.04122270995745	0.77830292239274	0.760794236402048	0.443658752143765	0.695581456960563	0.787223430992218	0.717484570620051	0.812613560554445	0.990218112265388	1.08384019721051	0.483066967183316	0.813925713647552	0.665686504240161	0.737991787543057	0.96540310476302	0.818385676318896	0.553209946324348	0.714973787042936	1.16641207627423	0.576099597308157	0.741729180798212	0.68631118947535	0.175207326554884	0.788304643199328	0.0820658567978514	0.598129578195579	0.817666023150535	0.0199385841386724	0.544722286593575	1.04787554624505	0.803558541022243	-0.0586180236151481	0.883724529056089	1	-0.710621004458726	0.380631749268797	0.950848929680938
Merged-chr14-118692058-19	chr14	118691717	118692255	+	41.862106	1.10010000100011e+34	intron (NM_001163676, intron 1 of 29)	(TC)n|Simple_repeat|Simple_repeat	14233	NM_001163676	239273	Mm.40537	NM_001033336	ENSMUSG00000032849	Abcc4	D630049P08Rik|MOATB|MRP4	ATP-binding cassette, sub-family C (CFTR/MRP), member 4	protein-coding	1.12805404084129	0.866500022987809	1.03761883466329	0.946589731701844	1.17004358758508	0.930848533058974	1.33487984858078	0.990218112265388	1.26645595756359	0.77830292239274	1.51495170469143	1.13357169366333	1.12465671344314	1.24488245106692	1.09176547641064	0.721875856429787	0.812613560554445	0.817320365729263	1.03266179437732	1.1259338315467	1.52437507452652	1.23030280640527	1.19374241835426	1.03591876370073	0.773022065213594	0.97525666563647	0.663890664626893	0.895795984206118	1.15387913541899	0.87261066058355	1.15849226213804	1.64931012738375	1.80753040679683	1.74067881389917	1.84255810455402	1.88720909269739	1.98739774053079	2.12387145368466	2.13470614149793	1.36022328851921	0.0073553081375707	0.330452356970955	-0.100867238733885	0.98273610021139	1
Merged-chr1-54924136-21	chr1	54923958	54924320	+	16.544762	1.11111001111111e+38	intron (NM_001081433, intron 1 of 27)	intron (NM_001081433, intron 1 of 27)	2248	NM_001081433	329154	Mm.397910	NM_001081433	ENSMUSG00000052331	Ankrd44	4930444A19Rik|A130096K20|E130014H08Rik|PP6-ARS-B	ankyrin repeat domain 44	protein-coding	0.868344386914123	0.378750102128844	0.86619382032866	0.749906445022613	0.847098531375322	1.00918048670327	1.05960796120883	0.914979153232913	0.962306142857875	0.915922165298707	0.846547244821697	0.826403855901872	0.934642737246235	0.991110350834824	1.14799681555904	0.881190014309572	1.39010702985112	1.46950463427907	1.41890179078856	1.31683000259324	0.857724253110303	1.11971952608019	1.39209569357557	1.41736082512265	1.34118625436244	1.36536471205105	1.42476139903434	1.48896817069754	1.15387913541899	1.03522000394152	1.31839165179046	1.1612724135565	1.00410724246612	1.07147639947908	1.1070520117337	1.1809073887096	1.2172993382192	1.69612620135596	1.68386467040351	0.0876678327349891	1	1	-0.254678602066615	0.475649448576473	0.987924875827607
Merged-chr13-19159406-1	chr13	19159356	19159456	+	2.79	1e+24	Intergenic	Intergenic	211055	NM_001289546	218038	Mm.101650	NM_175007	ENSMUSG00000021314	Amph	-	amphiphysin	protein-coding	0.00932338409979857	0.378750102128844	0.0199385841386724	0.0326810062159821	0.00932338409979857	0.0721869808752107	0.0119850179704641	0.00932338409979857	0.0620513630404476	0.0199385841386724	0.00932338409979857	0.443658752143765	0.0119850179704641	0.0199385841386724	0.00932338409979857	0.00932338409979857	0.0346659350187712	0.0244014877074807	0.0326810062159821	0.00932338409979857	0.155210339898552	0.00932338409979857	0.00557651139010016	0.00557651139010016	0.0751560925974782	0.0119850179704641	0.00932338409979857	0.00760679975029567	0.878065988879574	0.0199385841386724	0.42063425769596	0.00932338409979857	0.0820658567978514	0.00932338409979857	0.0119850179704641	0.0199385841386724	0.134676133892637	0.0244014877074807	0.0620513630404476	1.92527667025345	1	1	5.05910842078897	0.0542197202079197	0.59096622440717
Merged-chr13-49547783-15	chr13	49547662	49547925	+	13.587334	1.10110010001e+38	intron (NM_001172481, intron 1 of 7)	intron (NM_001172481, intron 1 of 7)	3350	NM_025711	66695	Mm.383216	NM_025711	ENSMUSG00000021388	Aspn	4631401G09Rik|AA986886|Plap1|Slrr1c	asporin	protein-coding	1.29387864923041	1.23030280640527	1.03761883466329	1.26578926440312	0.547004231757686	0.544722286593575	0.496104039478313	0.288448175604311	1.50073612174585	1.51149678003442	1.07991274878452	1.0623494248193	1.29083013490857	0.787223430992218	0.897171182441964	1.39744645369466	1.16491530491326	1.08384019721051	1.32903992255215	1.07492247302937	1.09407394354812	0.927571545809102	0.976334061146363	1.23156770707452	1.10280875467322	0.790656152130177	1.04060901440819	0.81009248506567	0.698192740120834	0.941952633185069	0.760794236402048	0.00932338409979857	0.0820658567978514	0.547004231757686	0.0119850179704641	0.781179550486502	0.702009168059454	0.445515107608653	0.963709968025386	-0.405424001576011	0.44899770305857	1	-0.875497432579687	0.0495746855531294	0.572067205854521
Merged-chr14-106319630-6	chr14	106319556	106319714	+	6.825	1.110000000001e+25	Intergenic	Intergenic	166885	NR_045938	73631	Mm.48862	NR_045938	ENSMUSG00000099794	1700128A07Rik	-	RIKEN cDNA 1700128A07 gene	ncRNA	0.649691699734329	1.02100520133537	1.03761883466329	0.749906445022613	0.547004231757686	0.99297781084976	0.917344771443528	0.914979153232913	0.520946909099747	0.915922165298707	0.539528216054417	0.17423324912104	1.0584739076696	0.86619382032866	0.165793864884208	0.9135134845368	0.674323280840426	0.445515107608653	0.0326810062159821	0.547004231757686	0.716946877958694	0.871747970656435	0.189466840002454	0.844448885499102	0.553209946324348	0.611245272874197	0.444517208479669	0.378750102128844	0.857724253110303	1.09354733214563	0.848601314438816	0.00932338409979857	0.0820658567978514	0.00932338409979857	0.0119850179704641	0.0199385841386724	0.134676133892637	0.663890664626893	0.553209946324348	0.421133406817497	0.686456030106781	1	0.988142922463426	0.211245886646919	0.85430389528263
Merged-chr4-98193709-4	chr4	98193613	98193816	+	8.39	1.0000000101001e+38	Intergenic	ORR1C1|LTR|ERVL-MaLR	189551	NM_053157	94043	Mm.331719	NM_053157	ENSMUSG00000028563	Tm2d1	2310026L18Rik|AA990549|Bbp	TM2 domain containing 1	protein-coding	0.311697443735554	0.378750102128844	0.558394498995649	0.0326810062159821	0.547004231757686	0.715848723966044	0.280811078134363	0.288448175604311	0.520946909099747	0.345143858159578	0.81904135850886	0.17423324912104	0.773022065213594	0.86619382032866	0.987449712275865	0.940168269450045	0.473601024122542	0.445515107608653	0.483066967183316	0.789626183028141	0.155210339898552	0.654283345820863	1.13083157898098	0.595650206564165	0.773022065213594	1.1348880113705	0.736775770878233	0.635428972424303	0.857724253110303	0.356401851261549	1.00547527472388	0.575365105476118	0.0820658567978514	0.641391693778915	0.0119850179704641	0.649691699734329	0.134676133892637	0.445515107608653	0.553209946324348	-0.637088500758962	0.420119624567796	1	-0.371370611145467	0.608299327465166	1
Merged-chr14-58510362-3	chr14	58510306	58510421	+	8.863334	1.011e+15	Intergenic	ORR1E|LTR|ERVL-MaLR	437677	NM_013518	14180	Mm.8846	NM_013518		Fgf9	Eks	fibroblast growth factor 9	protein-coding	0.582922620780328	0.378750102128844	0.346312387520258	0.443658752143765	0.504100501680042	0.396730729978452	0.0119850179704641	0.288448175604311	0.962306142857875	1.22638303614045	0.777184472631029	0.443658752143765	0.960633960397151	0.368794021266208	0.68631118947535	0.721875856429787	0.674323280840426	0.926143731739316	0.984155688648163	0.416396401079672	0.0620513630404476	0.812613560554445	0.523466855698508	0.818385676318896	0.0751560925974782	0.671116054284948	0.736775770878233	0.576099597308157	0.602526878951387	0.356401851261549	0.175207326554884	0.00932338409979857	0.0820658567978514	0.00932338409979857	0.0119850179704641	0.378750102128844	0.134676133892637	0.0244014877074807	0.0620513630404476	-0.372088435932713	0.864766592788793	1	-0.179434131454994	1	1
Merged-chr3-95930226-34	chr3	95929701	95930566	+	23.23147	1.11110011111111e+38	intron (NM_001253758, intron 1 of 4)	CpG	876	NM_023210	66471	Mm.218657	NM_023210	ENSMUSG00000015749	Anp32e	2810018A15Rik|AI047746|AI326868|CPD1|LANP-L|LANPL|mLANP-L	acidic (leucine-rich) nuclear phosphoprotein 32 family, member E	protein-coding	1.53249182785208	1.27423550118481	1.76822553900863	1.51666985306485	1.82822428202613	1.65250181851462	1.53249182785208	1.58058138168488	1.44673309859763	1.36536471205105	1.44694786911065	1.41842954057982	1.23156770707452	1.04432139495427	1.54517683388896	1.48673477946944	1.43273627357608	1.33627699609724	1.61414218070079	1.48553473000935	1.48461830862514	1.18760272098196	1.37528929635556	1.39199050986175	1.46118483882769	1.41497463175539	1.42476139903434	1.34591183395457	1.63665272910085	1.30781018808916	1.42729124385588	1.83664776212114	1.85783914437093	1.77269694017219	1.85783914437093	1.93745794794853	1.77376224673663	1.80138268699162	1.81265889599836	-0.32752614609335	0.414273420793772	1	0.0826677488605845	0.919790443297828	1
Merged-chr11-17007895-8	chr11	17007658	17008129	+	12.7225	1.00010001e+34	intron (NM_019549, intron 1 of 9)	intron (NM_019549, intron 1 of 9)	825	NM_019549	56193	Mm.98232	NM_019549	ENSMUSG00000020120	Plek	2010300B13Rik	pleckstrin	protein-coding	0.902719936317481	0.7617176861038	1.088480180098	0.857724253110303	0.800203298897239	0.787223430992218	0.608582102206327	1.14245564501804	1.38207908678233	1.23960525010354	0.877441655629133	0.601375682826066	0.884267914693814	0.93053998031746	0.873000939784802	1.13377798800933	0.911655317890852	0.671116054284948	1.07460579512202	1.15332535550558	0.995728266008592	1.03472877984879	1.07171809258791	0.897171182441964	1.01818514064442	0.97525666563647	1.07936890033872	1.02476180100364	1.12515954179338	1.00329478447918	0.760794236402048	1.07128688518498	1.00410724246612	1.0202558293221	1.02608026962946	1.31711796952904	1.29967280886601	1.71755433206197	1.48461830862514	0.410627971189426	0.495730973565801	1	0.0458800549157917	1	1
Merged-chr16-43830978-1	chr16	43830928	43831028	+	4.34	1e+26	Intergenic	L1MB7|LINE|L1	58698	NM_029128	106248	Mm.275354	NM_029128	ENSMUSG00000022704	Qtrtd1	3110012M05Rik|4930470H18Rik|AI648807	queuine tRNA-ribosyltransferase domain containing 1	protein-coding	0.444517208479669	0.0199385841386724	0.0199385841386724	0.443658752143765	0.00932338409979857	0.00932338409979857	0.0119850179704641	0.00932338409979857	0.0620513630404476	0.0199385841386724	0.382157546247578	0.00760679975029567	0.599821288293056	0.558394498995649	0.00932338409979857	0.233476267992186	0.0346659350187712	0.445515107608653	0.714973787042936	0.345143858159578	0.00932338409979857	0.00932338409979857	0.00557651139010016	0.198829939879819	0.0751560925974782	0.0119850179704641	0.233476267992186	0.656300997535002	0.00932338409979857	0.0199385841386724	0.466684697887424	0.00932338409979857	0.0820658567978514	0.00932338409979857	0.0119850179704641	0.0199385841386724	0.134676133892637	0.0244014877074807	0.0620513630404476	0.39524984649823	1	1	1.69876905986677	0.289128271247123	0.907935492192123
Merged-chr7-29507842-2	chr7	29507747	29507937	+	6.845	100000010000	Intergenic	Intergenic	-2382	NM_001081028	74206	Mm.447042	NM_001081028	ENSMUSG00000030583	Sipa1l3	2610511M17Rik	signal-induced proliferation-associated 1 like 3	protein-coding	0.948999211557802	1.30985805890895	0.787223430992218	0.618664703665152	0.00932338409979857	0.175207326554884	0.280811078134363	0.288448175604311	1.16986963819295	0.345143858159578	0.539528216054417	0.601375682826066	0.934642737246235	0.0199385841386724	0.473601024122542	1.03522000394152	0.911655317890852	0.0244014877074807	0.483066967183316	0.466684697887424	0.363859968565408	0.842337210375068	0.586547526070671	0.595650206564165	0.553209946324348	0.671116054284948	0.663890664626893	0.445515107608653	0.698192740120834	0.356401851261549	0.466684697887424	0.429516455891764	0.599821288293056	0.760794236402048	0.0119850179704641	0.378750102128844	0.134676133892637	0.0244014877074807	0.553209946324348	-0.688864768066623	0.438074046363046	1	0.14746754486709	1	1
Merged-chr14-37271423-3	chr14	37271358	37271488	+	9.416667	1100000010000	Intergenic	Intergenic	-136101	NM_078478	66092	Mm.182912	NM_078478	ENSMUSG00000041028	Ghitm	1010001P14Rik|C77840|MICS1|PTD010|Tmbim5	growth hormone inducible transmembrane protein	protein-coding	0.978906847837189	1.1886729963771	0.929923374061988	0.749906445022613	0.215582557560423	0.598129578195579	0.703639608077371	0.817666023150535	1.00387763111604	1.08905205833636	0.34284494388782	0.601375682826066	0.476930721574371	0.0199385841386724	0.165793864884208	0.233476267992186	0.911655317890852	0.0244014877074807	0.483066967183316	0.345143858159578	0.00932338409979857	0.00932338409979857	0.34284494388782	0.68631118947535	0.773022065213594	0.488507548239177	0.444517208479669	0.00760679975029567	0	0.0199385841386724	0.378750102128844	0.00932338409979857	0.0820658567978514	0.00932338409979857	0.34284494388782	0.0199385841386724	0.134676133892637	0.0244014877074807	0.0620513630404476	-2.03123639192023	0.16449413464128	0.872074284849099	-2.2002494164609	0.12832868462454	0.768764922708315
Merged-chr19-7317832-3	chr19	7317743	7317899	+	7.783333	1.00000011e+33	intron (NM_001080388, intron 1 of 16)	PB1D9|SINE|Alu	-22374	NM_001080390	13728	Mm.258986	NM_007928	ENSMUSG00000024969	Mark2	EMK-1|Emk|Par-1|Par-1b	MAP/microtubule affinity regulating kinase 2	protein-coding	0.390170101337298	0.866500022987809	0.346312387520258	0.618664703665152	0.763161002931978	0.488507548239177	0.496104039478313	0.641391693778915	0.0620513630404476	0.468390305640724	0.643038896246984	0.601375682826066	0.27782012043866	0.787223430992218	0.00932338409979857	0.233476267992186	0.0346659350187712	0.445515107608653	0.868702139763776	0.741729180798212	0.817320365729263	1.0584739076696	0.733170979783928	0.763161002931978	0.773022065213594	0.275430426290908	0.233476267992186	1.04953763214139	0.00317568310172015	0.544722286593575	0.848601314438816	0.00932338409979857	0.0820658567978514	0.00932338409979857	0.34284494388782	0.693138471498439	0.134676133892637	0.445515107608653	1.02100520133537	4.01086437124067	0.000163056772756412	0.0454811744752326	0.217862751210436	0.84725384562713	1
Merged-chr7-113846179-1	chr7	113846129	113846229	+	4.93	100000000000	intron (NM_145584, intron 3 of 15)	MLT1A0|LTR|ERVL-MaLR	80181	NM_145584	233744	Mm.334160	NM_145584	ENSMUSG00000038156	Spon1	AI666765|AW455831|BC020531|D330035F22Rik|FSP	spondin 1, (f-spondin) extracellular matrix protein	protein-coding	0.778700079110863	0.219128780590327	0.689511446852129	0.618664703665152	0.429516455891764	0.396730729978452	0.0119850179704641	0.00932338409979857	0.0620513630404476	0.345143858159578	0.266796165266322	0.00760679975029567	0.165793864884208	0.0199385841386724	0.00932338409979857	0.00932338409979857	0.473601024122542	0.445515107608653	0.0326810062159821	0.547004231757686	0.466684697887424	0.00932338409979857	0.0448302579732339	0.0940543234666092	0.553209946324348	0.275430426290908	0.00932338409979857	0.215582557560423	0.141598907722678	0.0199385841386724	0.630651307884533	0.0751560925974782	0.0820658567978514	0.198829939879819	0.0119850179704641	0.0199385841386724	0.134676133892637	0.0244014877074807	0.378750102128844	2.07015133215089	0.486675436541438	1	0.923117506831325	0.641935466391205	1
Merged-chr15-67405719-12	chr15	67405554	67405845	+	9.643333	1.01100010001e+33	Intergenic	Intergenic	178930	NR_045140	69334	Mm.63770	NR_045140	ENSMUSG00000102069	1700012I11Rik	-	RIKEN cDNA 1700012I11 gene	ncRNA	1.31916496889754	1.13834892989216	1.12705277484043	1.26578926440312	1.10885038381495	0.886893833111307	0.608582102206327	1.14245564501804	1.46163081148649	1.2127362566718	0.958806144944427	1.0333508237722	1.01904531724701	0.23761812796359	1.00410724246612	1.15332535550558	0.911655317890852	0.817320365729263	0.483066967183316	0.886893833111307	0.665686504240161	1.15332535550558	1.01818514064442	1.07171809258791	1.10280875467322	0.858093881893908	0.96540310476302	1.05817783898992	1.03591876370073	1.06602906180811	0.760794236402048	0.429516455891764	0.599821288293056	0.42063425769596	0.75736845669266	0.693138471498439	0.702009168059454	0.279567551777268	0.0620513630404476	-0.209506792298313	0.758759492896198	1	-0.106914299032945	0.869925519507362	1
Merged-chr15-53426508-5	chr15	53426412	53426638	+	14.684	1.11e+21	Intergenic	Intergenic	-80342	NM_010162	14042	Mm.309395	NM_010162		Ext1	AA409028	exostoses (multiple) 1	protein-coding	0.00932338409979857	0.0199385841386724	0.0199385841386724	0.0326810062159821	0.00932338409979857	0.00932338409979857	0.0119850179704641	0.544722286593575	0.0620513630404476	0.54881067829073	0.134676133892637	0.443658752143765	0.0119850179704641	0.0199385841386724	0.00932338409979857	0.473601024122542	0.0346659350187712	0.0244014877074807	0.483066967183316	0.00932338409979857	0.155210339898552	0.00932338409979857	0.65260339228053	0.311697443735554	0.553209946324348	0.275430426290908	0.233476267992186	0.0940543234666092	0.34284494388782	0.0199385841386724	0.00760679975029567	1.49443728422219	1.42425692174669	1.19791567102989	1.35479389468226	1.11001732846801	1.2172993382192	0.445515107608653	0.0620513630404476	-0.868297655695541	0.999999999999999	1	-1.34223576348831	0.348379656534452	0.934633725265157
Merged-chr8-121369394-3	chr8	121369294	121369542	+	6.436666	1e+34	Intergenic	Intergenic	172536	NM_029597	76405	Mm.165697	NM_029597	ENSMUSG00000031809	1700018B08Rik	1700084O22Rik	RIKEN cDNA 1700018B08 gene	protein-coding	1.09921004879887	1.08721119149195	0.787223430992218	1.08721119149195	0.800203298897239	0.544722286593575	0.608582102206327	0.00932338409979857	1.00387763111604	1.06994150291474	1.00463125841834	0.537159814253894	0.552405986045271	0.900513638688059	0.382157546247578	0.233476267992186	0.911655317890852	1.08384019721051	0.483066967183316	0.886893833111307	0.930266416772501	0.210208099284808	0.695581456960563	0.818385676318896	0.773022065213594	0.275430426290908	0.444517208479669	0.608582102206327	0.698192740120834	0.0199385841386724	0.654283345820863	0.759925048466671	0.766043652318722	0.00932338409979857	0.544722286593575	0.0199385841386724	1.2172993382192	0.0244014877074807	0.0620513630404476	1.00697630384967	0.375825719045376	1	-0.264430211995814	0.601682758086471	1
Merged-chr9-42468563-33	chr9	42468386	42468752	+	41.902122	1.11111111111111e+38	intron (NM_173038, intron 1 of 7)	intron (NM_173038, intron 1 of 7)	3657	NM_173038	272589	Mm.34483	NM_173038	ENSMUSG00000037287	Tbcel	D330014K23|E130107N23Rik|Lrrc35	tubulin folding cofactor E-like	protein-coding	1.3304744382077	1.37602787125739	1.57014663245584	1.37967778623658	1.39884744600486	1.34627706465885	1.59001385531989	1.1711710174258	1.52484184625216	1.63097642279842	1.70581584155224	1.67189008744067	1.77829337494696	1.89063227638207	1.86384166084048	1.81772858789775	1.79116068675669	1.86784992529989	1.86303833567418	1.80986394237822	1.8083272592427	1.93769308313071	1.89653239930865	1.82822428202613	1.89733721917302	1.88414850882642	1.88983173511333	1.96881356458367	1.83621382623985	1.79477657716376	2.09863677626885	0.999260793452567	1.07171809258791	1.16302246043151	1.31770323424647	1.32577174022562	1.2172993382192	1.04787554624505	1.14028243665707	-0.0570208353515831	0.845597767873468	1	0.0852499299661053	0.814363893406363	1
Merged-chr1-75506045-8	chr1	75505945	75506165	+	8.3875	1.0101000000001e+30	exon (NM_178884, exon 1 of 20)	exon (NM_178884, exon 1 of 20)	397	NM_178884	98733	Mm.236454	NM_178884	ENSMUSG00000026211	Obsl1	AW822216	obscurin-like 1	protein-coding	1.22638303614045	0.695581456960563	0.787223430992218	1.18587305770021	0.345143858159578	0.715848723966044	0.833553875853566	0.817666023150535	1.11029715505596	1.0202558293221	0.846547244821697	0.00760679975029567	0.599821288293056	0.558394498995649	0.897171182441964	0.812613560554445	0.990218112265388	0.926143731739316	1.15065410399229	0.65260339228053	0.539528216054417	1.03472877984879	0.940168269450045	0.68631118947535	0.773022065213594	0.97525666563647	0.917344771443528	0.873000939784802	0.654283345820863	0.788304643199328	0.42063425769596	0.960633960397151	0.0820658567978514	0.34284494388782	0.75736845669266	0.575365105476118	0.134676133892637	0.445515107608653	0.803558541022243	-0.184824100627906	0.898008400173174	1	-0.190747484734346	0.825790520807143	1
Merged-chr2-164184522-17	chr2	164184418	164184642	+	11.749412	1.0001010101001e+34	Intergenic	Intergenic	-1788	NM_145369	209232	Mm.218273	NM_145369	ENSMUSG00000040154	Wfdc5	BC019734|Prg5|Wap1	WAP four-disulfide core domain 5	protein-coding	1.23409935752281	0.866500022987809	1.26720226602692	1.22693540396438	1.53406089825787	1.39077635735902	1.26517392908711	1.49002337085343	0.0620513630404476	0.677031219339408	1.07991274878452	0.975810253291411	0.830416788118477	0.900513638688059	0.943568732351876	0.619142333661017	0.674323280840426	0.877441655629133	0.868702139763776	0.847098531375322	0.363859968565408	0.842337210375068	0.846547244821697	0.68631118947535	0.0751560925974782	1.02000866306314	0.736775770878233	0.791561163439666	1.16302246043151	0.788304643199328	0.760794236402048	1.28547057449725	1.23833610186217	1.08267308962524	0.899668548935524	0.844448885499102	1.36674146137741	1.11029715505596	1.06918086986894	0.161428344736929	0.8884530801941	1	0.840374415435394	0.104764255332281	0.727403752608367
Merged-chr8-39434830-17	chr8	39434608	39434943	+	11.645294	1.10111001011111e+38	Intergenic	A-rich|Low_complexity|Low_complexity	136795	NR_044988	621335	Mm.208080	NR_044988		Gm6213	EG621335	predicted gene 6213	ncRNA	0.922034552850826	0.952032083798216	0.86619382032866	0.857724253110303	1.00410724246612	0.68631118947535	0.886893833111307	0.288448175604311	1.11029715505596	1.10589563213045	0.877441655629133	0.975810253291411	1.15219086507461	1.09407394354812	1.12163072190082	1.11971952608019	1.11459303358156	0.671116054284948	1.32903992255215	1.22814782168908	0.995728266008592	1.11971952608019	1.40964637976664	1.09947747259935	1.01818514064442	1.44177899686967	1.41167758913161	1.1886729963771	1.17547930343137	1.63524863516914	1.14817931761686	0.575365105476118	0.599821288293056	0.641391693778915	0.75736845669266	0.649691699734329	0.702009168059454	1.26122177043828	1.31293872014279	0.225395358753942	0.720302182193912	1	0.223347720928999	0.547412714150344	1
Merged-chr1-184966168-25	chr1	184966071	184966260	+	12.0612	1.10011111011111e+38	intron (NM_145515, intron 1 of 17)	intron (NM_145515, intron 1 of 17)	33384	NM_145515	226778	Mm.7445	NM_145515	ENSMUSG00000026620	Mark1	AW491150|B930025N23Rik|Emk3|Par-1c|mKIAA1477|mPar-1c	MAP/microtubule affinity regulating kinase 1	protein-coding	0.886230710650756	0.7617176861038	1.088480180098	0.857724253110303	1.30373124587964	1.56567863879286	1.29060391602035	1.30802767092786	1.26645595756359	1.2127362566718	1.09947747259935	1.08905205833636	1.23156770707452	1.04432139495427	1.25661865654017	1.11971952608019	1.25612927818398	1.08384019721051	1.15065410399229	1.11514609511909	1.32471130756287	0.983215822069935	1.00547527472388	0.818385676318896	1.01818514064442	1.1348880113705	1.33006110822538	1.08267308962524	1.31293872014279	1.11643916275318	1.34605879867364	1.1259338315467	0.599821288293056	0.547004231757686	0.924319761803332	0.844448885499102	0.702009168059454	0.925626789493564	0.899668548935524	-0.191970684834346	0.744942744561492	1	0.95664325784309	0.0247690625938839	0.4274123566678
Merged-chr1-135659730-36	chr1	135659461	135660129	+	51.75639	1.11111011111111e+38	Intergenic	Intergenic	-69402	NM_007791	13007	Mm.196484	NM_007791	ENSMUSG00000026421	Csrp1	AA408841|AA959891|AW545626|CRP1|Csrp	cysteine and glycine-rich protein 1	protein-coding	1.73041436126908	1.59165072122515	1.44371010204211	1.680698602112	1.21488645200369	1.26457769431974	1.38523962644686	1.2198211793202	1.9641142066268	1.79032571785797	1.84259930575355	1.87861723228914	1.60599681289541	1.6780725566663	2.11407289989034	1.99601878642261	2.08304831579315	2.01403211299831	2.04997892789284	1.9258184125455	1.66461067683909	1.93365269172173	1.85823669758035	1.86575805468965	1.91177619742047	1.96783834007097	1.89278255121171	1.89140973043139	1.743576506341	1.88395617521007	1.86575805468965	1.88390892695648	1.92282075403171	1.59171875298116	1.6984671636632	1.42980016034121	1.33576937478025	1.82253071637017	1.94271575592082	-0.771242314396735	0.0215823633496275	0.501010267962567	-0.186002958079276	0.491294061258962	0.993610832814043
Merged-chr8-108021684-8	chr8	108021585	108021799	+	6.03625	1.00100001011e+34	Intergenic	Intergenic	-433210	NM_010817	17463	Mm.18347	NM_010817	ENSMUSG00000039067	Psmd7	AW107203|Mov-34|Mov34	proteasome (prosome, macropain) 26S subunit, non-ATPase, 7	protein-coding	0.00932338409979857	0.0199385841386724	0.346312387520258	0.0326810062159821	0.598129578195579	0.86619382032866	0.703639608077371	0.544722286593575	1.04122270995745	1.04480071788243	0.81904135850886	0.17423324912104	1.01904531724701	0.690097257777185	0.382157546247578	1.15332535550558	0.953805651081468	0.817320365729263	1.15065410399229	0.96540310476302	1.05930561442089	0.390170101337298	0.523466855698508	0.311697443735554	0.773022065213594	0.275430426290908	0.00932338409979857	0.844448885499102	1.02131321994474	1.06602906180811	0.674323280840426	0.181828359559535	0.0820658567978514	0.00932338409979857	0.34284494388782	0.0199385841386724	0.134676133892637	0.279567551777268	0.553209946324348	0.0191528167749368	1	1	1.57939938689331	0.0245253843891794	0.425568902706718
Merged-chr11-76286729-2	chr11	76286635	76286808	+	10.875	1.1e+09	intron (NM_008750, intron 1 of 7)	intron (NM_008750, intron 1 of 7)	42985	NM_183263	67390	Mm.24886	NM_183263	ENSMUSG00000038046	Rnmtl1	4833420N02Rik|AI255153|HC90	RNA methyltransferase like 1	protein-coding	0.311697443735554	0.378750102128844	0.558394498995649	0.443658752143765	1.22546141309233	1.03053192970524	0.663890664626893	0.914979153232913	0.0620513630404476	0.345143858159578	0.266796165266322	0.601375682826066	0.27782012043866	0.0199385841386724	0.00932338409979857	0.00932338409979857	0.473601024122542	0.0244014877074807	0.483066967183316	0.345143858159578	0.603521474845281	0.00932338409979857	0.0448302579732339	0.311697443735554	0.553209946324348	0.275430426290908	0.00932338409979857	0.416396401079672	0.141598907722678	0.356401851261549	0.265548524140211	0.00932338409979857	0.0820658567978514	0.42063425769596	0.0119850179704641	0.575365105476118	0.134676133892637	0.0244014877074807	0.0620513630404476	1.99782482656424	0.516075927060598	1	0.492281583579375	0.866568775770329	1
Merged-chr13-100552226-19	chr13	100551931	100552366	+	11.898948	1.00111001101111e+38	intron (NM_008756, intron 1 of 8)	CpG	350	NM_008756	18260	Mm.4807	NM_008756	ENSMUSG00000021638	Ocln	AI503564|Ocl	occludin	protein-coding	1.21833750541257	1.02100520133537	1.29671176228224	1.18587305770021	1.13311248924943	1.13990101322194	1.41736082512265	0.817666023150535	0.962306142857875	0.915922165298707	1.09407394354812	0.975810253291411	1.16589442082497	1.19602257230254	1.28564508062402	1.24439928826164	0.911655317890852	1.20315786632091	1.39796787737654	1.3237550869908	1.36049035066748	1.56235851679849	1.35479389468226	1.18532944728422	1.34118625436244	1.02000866306314	1.25661865654017	1.27252042441039	1.35729388944404	1.54457136911167	1.26240853370303	1.05125834873312	1.00410724246612	0.981838637218912	1.18532944728422	1.03761883466329	1.10885038381495	1.23833610186217	1.20315786632091	0.790054007555045	0.0616164338629788	0.688551983915861	0.152849265010719	0.622771633494203	1
Merged-chr2-131437685-1	chr2	131437635	131437735	+	5.65	1e+33	intron (NR_037281, intron 1 of 2)	MTD|LTR|ERVL-MaLR	-54177	NM_001177834	228608	Mm.136586	NM_145533	ENSMUSG00000027333	Smox	B130066H01Rik|PAO|PAOh1|SMO	spermine oxidase	protein-coding	0.00932338409979857	0.0199385841386724	0.689511446852129	0.0326810062159821	0.00932338409979857	0.175207326554884	0.0119850179704641	0.00932338409979857	0.0620513630404476	0.345143858159578	0.00932338409979857	0.00760679975029567	0.0119850179704641	0.0199385841386724	0.382157546247578	0.233476267992186	0.0346659350187712	0.445515107608653	0.0326810062159821	0.00932338409979857	0.665686504240161	0.983215822069935	0.0448302579732339	0.00557651139010016	0.0751560925974782	0.0119850179704641	0.00932338409979857	0.0940543234666092	0.141598907722678	0.0199385841386724	0.00760679975029567	0.00932338409979857	0.0820658567978514	0.00932338409979857	0.34284494388782	0.0199385841386724	0.134676133892637	0.445515107608653	0.0620513630404476	2.00972697880506	0.154671117962707	0.864638117192489	1.21242463580128	0.911543929149194	1
Merged-chr13-31080201-1	chr13	31080151	31080251	+	11.7	1e+17	Intergenic	Intergenic	-106154	NM_025588	66482	Mm.293510	NM_025588	ENSMUSG00000021357	Exoc2	2410030I24Rik|AI648199|Sec5|Sec5l1	exocyst complex component 2	protein-coding	0.649691699734329	0.695581456960563	0.346312387520258	0.695581456960563	0.102734714849592	0.175207326554884	0.416396401079672	0.544722286593575	1.11029715505596	0.345143858159578	0.266796165266322	0.443658752143765	0.410232532616803	0.0199385841386724	0.165793864884208	0.6834330030122	0.0346659350187712	0.0244014877074807	0.714973787042936	0.181828359559535	0.00932338409979857	0.390170101337298	0.00557651139010016	0.311697443735554	0.773022065213594	0.275430426290908	0.233476267992186	0.445515107608653	0.084837502437866	0.833553875853566	0.512046642326883	0.181828359559535	0.0820658567978514	0.00932338409979857	0.0119850179704641	0.0199385841386724	0.134676133892637	0.663890664626893	0.0620513630404476	-0.909882727611884	0.818553637809243	1	1.13472959035519	0.468837644839392	0.985557376871899
Merged-chr14-36353347-2	chr14	36353272	36353423	+	7.36	1.00001e+16	Intergenic	L1_Mur2|LINE|L1	258382	NM_175008	218921	Mm.212464	NM_175008	ENSMUSG00000096405	4930474N05Rik	-	RIKEN cDNA 4930474N05 gene	protein-coding	0.826403855901872	0.378750102128844	0.346312387520258	0.618664703665152	0.00932338409979857	0.488507548239177	0.0119850179704641	0.00932338409979857	0.520946909099747	0.915922165298707	0.586547526070671	0.311697443735554	0.476930721574371	1.09407394354812	0.165793864884208	0.473601024122542	0.0346659350187712	0.0244014877074807	0.0326810062159821	0.698192740120834	0.665686504240161	0.702009168059454	0.445515107608653	0.476930721574371	0.553209946324348	0.714973787042936	0.444517208479669	0.576099597308157	0.633821384924894	0.68631118947535	0.42063425769596	0.181828359559535	0.0820658567978514	0.00932338409979857	0.0119850179704641	0.0199385841386724	0.134676133892637	0.0244014877074807	0.0620513630404476	2.03646897237839	0.0448315146377279	0.631898072240769	0.71822253719533	0.454993202595216	0.982108246368279
Merged-chr8-84011436-32	chr8	84011079	84011921	+	22.890312	1.11010001110101e+38	TTS (NR_035431)	TTS (NR_035431)	133	NR_035431	100316677		NR_035431	ENSMUSG00000080665	Mir1199	Mirn1199|mir-1199|mmu-mir-1199	microRNA 1199	ncRNA	1.48896817069754	1.1886729963771	1.16546825570926	1.39284072015109	1.69204243052246	1.30708240744058	1.31293872014279	1.47500978957528	1.44673309859763	1.14245564501804	1.38192322156703	1.1809073887096	1.15219086507461	0.93053998031746	1.4877559496212	1.28547057449725	1.2127362566718	1.37422395269801	1.32903992255215	1.42670752971788	1.48461830862514	1.26122177043828	1.47230766382401	1.46027616724508	1.36577556671184	1.41497463175539	1.23156770707452	1.37967778623658	1.59171875298116	1.11643916275318	1.18237605245038	1.83173315060099	1.60151091786117	1.91506054441973	1.90904518859	1.91392789755387	1.79188003930063	1.85855137687568	1.8489103052333	0.120296088248769	0.771093849201449	1	-0.343499357910837	0.31578159063903	0.924007172641955
Merged-chr15-74920844-31	chr15	74920542	74921082	+	48.093548	1.11111011111111e+38	Intergenic	MTD|LTR|ERVL-MaLR	-34239	NM_001164039	17069	Mm.788	NM_008529	ENSMUSG00000022587	Ly6e	Ly67|RIG-E|Sca-2|TSA-1|Tsa1	lymphocyte antigen 6 complex, locus E	protein-coding	1.21833750541257	1.37602787125739	1.088480180098	1.16188565963996	1.17004358758508	1.19298588005026	1.31293872014279	0.871747970656435	1.30985805890895	1.424074364282	1.72853727368287	1.45544475034274	1.56196344841364	1.73566867206452	1.71323859396245	1.73158521719038	1.49583803522962	1.65773428690128	1.55683233557387	1.75739678313456	1.57089919948722	1.8173190915078	1.73079811312074	1.57618063173627	1.65860809228762	1.60599681289541	1.45677454907173	1.85077906031425	1.67139446474068	1.7507090581135	1.85840486202206	1.97942377165365	1.76418028348842	1.97708631759509	1.90734334242377	1.98599788299628	1.91686776232704	2.03873750164973	2.00667963797589	0.148760847319848	0.69052184765065	1	0.322659862606732	0.291067242964864	0.909340712074693
Merged-chr16-91232869-16	chr16	91232782	91232952	+	8.87375	1.01111011001111e+38	Intergenic	Intergenic	7317	NM_016967	50913	Mm.37289	NM_016967	ENSMUSG00000039830	Olig2	AI604895|Bhlhb1|Olg-2|Oligo2|RK17|bHLHe19	oligodendrocyte transcription factor 2	protein-coding	0.933325158385489	1.02100520133537	1.03761883466329	0.946589731701844	0.547004231757686	0.814336224854982	0.940168269450045	0.544722286593575	0.520946909099747	0.677031219339408	0.938834312523366	0.907643610088465	0.695581456960563	0.96540310476302	1.14799681555904	1.03522000394152	0.990218112265388	1.14271974647034	1.21759112144339	1.02608026962946	1.12677552178192	1.20315786632091	1.09062411067482	0.874300623007196	0.553209946324348	0.858093881893908	1.07936890033872	0.946589731701844	1.11103193221373	1.20385672786332	1.15849226213804	0.674323280840426	0.0820658567978514	0.877441655629133	0.874300623007196	0.378750102128844	0.9544151941059	0.580306907225449	0.803558541022243	0.257377257998397	0.568963488798306	1	0.550791314640386	0.151174667075955	0.79718914387249
Merged-chr14-32531072-26	chr14	32530981	32531155	+	11.312693	1.00010001011101e+38	intron (NM_001081221, intron 5 of 20)	intron (NM_001081221, intron 5 of 20)	17547	NM_001081221	319955	Mm.318310	NM_177043	ENSMUSG00000054051	Ercc6	4732403I04|C130058G22Rik|CSB	excision repair cross-complementing rodent repair deficiency, complementation group 6	protein-coding	1.23990749167786	1.23030280640527	1.088480180098	1.30109860937946	1.38252568694333	1.41842954057982	1.20315786632091	1.30802767092786	1.16986963819295	1.19776874303654	1.11689374652139	0.943198993840405	1.01904531724701	0.991110350834824	1.05889754106211	0.881190014309572	0.911655317890852	0.671116054284948	0.984155688648163	1.13357169366333	0.817320365729263	0.927571545809102	1.17964985693854	1.12947797564218	0.773022065213594	0.97525666563647	1.18308367160503	0.895795984206118	0.967736287836064	1.00329478447918	0.575365105476118	0.960633960397151	0.847098531375322	1.09947747259935	0.967736287836064	0.693138471498439	1.2172993382192	1.3256538044371	1.39010702985112	0.353419875938004	0.593037724390888	1	-0.686983386343147	0.197653616504042	0.843480792926734
Merged-chr18-60500298-43	chr18	60499668	60500777	+	199.931625	1.11111111111111e+38	intron (NM_134133, intron 1 of 1)	intron (NM_134133, intron 1 of 1)	1761	NM_134133	106878	Mm.273197	NM_134133	ENSMUSG00000038059	Smim3	2010002N04Rik|AI195350|AW561905|Nid67|cI-41	small integral membrane protein 3	protein-coding	2.3708005942983	2.36525279155246	2.42685098777035	2.39980364762817	2.27736147058769	2.41598123252326	2.51298738112331	2.26739212467392	2.46888094224359	2.52736633211366	2.50116747674118	2.50021586720727	2.5345323612284	2.53359800939253	2.44049410488704	2.50224783855526	2.4523045949131	2.51757357074182	2.46718961515598	2.521552321513	2.55975172842412	2.53720464058454	2.50721843664409	2.47350190101051	2.497844782737	2.50534844417756	2.51555404947269	2.53239026207578	2.50546303230065	2.50994080759859	2.49964045668161	2.38174611244559	2.41951502935856	2.36561718054204	2.36670266510133	2.24664339678861	2.25585861653302	2.16139018476872	2.16881273513044	-0.121612813699947	0.585285549847367	1	-0.195663860389122	0.372403517902627	0.947863235476622
Merged-chr12-99361538-1	chr12	99361488	99361588	+	5.48	100000000000	intron (NM_183186, intron 2 of 5)	intron (NM_183186, intron 2 of 5)	88536	NM_183186	71375	Mm.341972	NM_183186	ENSMUSG00000033713	Foxn3	5430426H20Rik|AA589593|AW556347|Ches1|Ches1l|HTLFL1	forkhead box N3	protein-coding	0.826403855901872	0.0199385841386724	0.0199385841386724	0.857724253110303	0.215582557560423	0.175207326554884	0.165793864884208	0.445515107608653	0.0620513630404476	0.54881067829073	0.134676133892637	0.17423324912104	0.27782012043866	0.0199385841386724	0.537159814253894	0.00932338409979857	0.0346659350187712	0.0244014877074807	0.483066967183316	0.00932338409979857	0.466684697887424	0.00932338409979857	0.34284494388782	0.311697443735554	0.0751560925974782	0.0119850179704641	0.233476267992186	0.00760679975029567	0.382157546247578	0.0199385841386724	0.00760679975029567	0.181828359559535	0.847098531375322	0.00932338409979857	0.0119850179704641	0.0199385841386724	0.134676133892637	0.445515107608653	0.378750102128844	0.303095883291752	0.999999999999996	1	-0.321803633562511	1	1
Merged-chr17-5580166-1	chr17	5580116	5580216	+	24.200001	1e+35	intron (NM_146073, intron 1 of 8)	PB1|SINE|Alu	87566	NM_146073	224454	Mm.487663	NM_146073	ENSMUSG00000034265	Zdhhc14	B530001K09Rik|New1cp	zinc finger, DHHC domain containing 14	protein-coding	0.00932338409979857	0.378750102128844	0.0199385841386724	0.0326810062159821	0.00932338409979857	0.396730729978452	0.0119850179704641	0.288448175604311	0.0620513630404476	0.345143858159578	0.00932338409979857	0.537159814253894	0.0119850179704641	0.0199385841386724	0.00932338409979857	0.00932338409979857	0.0346659350187712	0.0244014877074807	1.51030249799262	0.00932338409979857	0.363859968565408	0.00932338409979857	0.0448302579732339	0.00557651139010016	0.0751560925974782	0.0119850179704641	0.00932338409979857	0.00760679975029567	0.141598907722678	0.356401851261549	0.00760679975029567	0.00932338409979857	0.0820658567978514	0.42063425769596	0.34284494388782	0.0199385841386724	0.134676133892637	0.0244014877074807	0.553209946324348	2.83694054615799	0.615564451113412	1	1.39940211031677	0.709525803017263	1
Merged-chr14-25667809-5	chr14	25667666	25667998	+	24.9	1.1111e+10	Intergenic	Intergenic	-26338	NM_134084	105675	Mm.41656	NM_134084	ENSMUSG00000021868	Ppif	AW457192|CyP-D|CyP-F|CypD|PPIase	peptidylprolyl isomerase F (cyclophilin F)	protein-coding	0.709332027439097	0.952032083798216	1.12705277484043	0.749906445022613	1.76872130491257	1.64222130896348	1.45225411137339	1.60256457554478	0.520946909099747	0.677031219339408	0.586547526070671	0.17423324912104	0.27782012043866	0.368794021266208	0.789626183028141	0.721875856429787	0.473601024122542	0.445515107608653	0.0326810062159821	0.698192740120834	0.155210339898552	0.00932338409979857	0.792454486783394	0.311697443735554	0.416396401079672	0.714973787042936	0.77830292239274	0.576099597308157	0.633821384924894	0.356401851261549	0.674323280840426	0.575365105476118	0.766043652318722	0.598129578195579	0.34284494388782	0.693138471498439	0.134676133892637	0.791561163439666	0.0620513630404476	-0.79279147800269	0.505500228783511	1	0.130905641006823	0.883896964954438	1
Merged-chr5-114357361-3	chr5	114357237	114357490	+	6.236667	1.001e+30	intron (NM_001164573, intron 22 of 30)	intron (NM_001164573, intron 22 of 30)	23142	NM_001159941	330171	Mm.238285	NM_026145	ENSMUSG00000001098	Kctd10	AW536343|C87062|mBACURD3	potassium channel tetramerisation domain containing 10	protein-coding	1.00329478447918	0.7617176861038	0.689511446852129	1.16188565963996	0.598129578195579	0.396730729978452	0.280811078134363	0.817666023150535	0.0620513630404476	0.677031219339408	0.698192740120834	0.17423324912104	0.476930721574371	0.368794021266208	0.943568732351876	0.473601024122542	0.473601024122542	0.817320365729263	0.483066967183316	0.547004231757686	0.00932338409979857	0.210208099284808	0.987449712275865	0.763161002931978	0.773022065213594	0.858093881893908	0.96540310476302	0.475993829478635	0.34284494388782	0.87261066058355	0.378750102128844	0.674323280840426	0.599821288293056	0.502443134973191	0.817666023150535	0.378750102128844	0.134676133892637	0.791561163439666	0.0620513630404476	-1.46707920280836	0.179540474547979	0.898122268863407	-1.03743292911689	0.158018339304019	0.805845899102599
Merged-chr12-116279888-1	chr12	116279838	116279938	+	6.13	1000000000	Intergenic	RMER5|LTR|ERV1	-1334	NM_028731	52635	Mm.273755	NM_028731	ENSMUSG00000021171	Esyt2	2410017M09Rik|4921504I16Rik|CHR2SYT|D12Ertd551e|Fam62b	extended synaptotagmin-like protein 2	protein-coding	0.00932338409979857	0.0199385841386724	0.0199385841386724	0.0326810062159821	0.847098531375322	0.544722286593575	0.280811078134363	0.288448175604311	0.0620513630404476	0.0199385841386724	0.382157546247578	0.00760679975029567	0.0119850179704641	0.0199385841386724	0.382157546247578	0.378750102128844	0.473601024122542	0.0244014877074807	0.0326810062159821	0.345143858159578	0.00932338409979857	0.54881067829073	0.0448302579732339	0.0940543234666092	0.0751560925974782	0.275430426290908	0.00932338409979857	0.27782012043866	0.00760679975029567	0.0199385841386724	0.0751560925974782	0.181828359559535	0.0820658567978514	0.42063425769596	0.544722286593575	0.378750102128844	0.134676133892637	0.580306907225449	0.0620513630404476	-0.283759795507538	1	1	0.549566446141107	0.990390802589651	1
Merged-chr13-60815700-2	chr13	60815644	60815756	+	5.835	1.00000000001e+26	Intergenic	Intergenic	-12856	NM_027344	70202	Mm.158337	NM_027344	ENSMUSG00000056728	Ctsll3	2310051M13Rik	cathepsin L-like 3	protein-coding	0.582922620780328	0.607098302841826	0.689511446852129	0.443658752143765	0.345143858159578	0.544722286593575	0.416396401079672	0.00932338409979857	0.380760741805146	0.728076202441744	0.715848723966044	0.725543502388253	0.410232532616803	0.558394498995649	0.382157546247578	0.473601024122542	0.0346659350187712	0.671116054284948	0.483066967183316	0.674323280840426	0.665686504240161	0.390170101337298	0.127885933302649	0.476930721574371	0.0751560925974782	0.275430426290908	0.618664703665152	0.834401492594468	0.084837502437866	0.941952633185069	0.175207326554884	0.00932338409979857	0.599821288293056	0.00932338409979857	0.0119850179704641	0.0199385841386724	0.134676133892637	0.0244014877074807	0.0620513630404476	1.28198699252008	0.239206480306657	0.950497569084628	1.55286116420519	0.114089458526786	0.745451360984467
Merged-chr6-70607866-1	chr6	70607816	70607916	+	2.16	1e+24	Intergenic	Intergenic	184309	NM_009075	19895	Mm.17905	NM_009075	ENSMUSG00000053604	Rpia	RPI	ribose 5-phosphate isomerase A	protein-coding	0.00932338409979857	0.219128780590327	0.0199385841386724	0.0326810062159821	0.00932338409979857	0.175207326554884	0.280811078134363	0.00932338409979857	0.520946909099747	0.0199385841386724	0.134676133892637	0.00760679975029567	0.0119850179704641	0.0199385841386724	0.382157546247578	0.00932338409979857	0.0346659350187712	0.0244014877074807	0.483066967183316	0.00932338409979857	0.00932338409979857	0.00932338409979857	0.00557651139010016	0.00557651139010016	0.0751560925974782	0.0119850179704641	0.233476267992186	0.161564776243365	0.698192740120834	0.0199385841386724	0.00760679975029567	0.181828359559535	0.0820658567978514	0.641391693778915	0.181828359559535	0.0199385841386724	0.134676133892637	0.0244014877074807	0.0620513630404476	-2.64623297590356	0.583665760937788	1	4.48544521357704	0.151946330590522	0.798480663049616
Merged-chr3-139162851-3	chr3	139162758	139162929	+	8.8	1.101e+16	Intergenic	Intergenic	-43050	NM_198659	381476	Mm.188334	NM_198659	ENSMUSG00000047940	Stpg2	B930007M17Rik|Gm1017	sperm tail PG rich repeat containing 2	protein-coding	0.778700079110863	0.952032083798216	0.787223430992218	0.857724253110303	0.215582557560423	0.837498895275809	0.496104039478313	0.544722286593575	0.718712171071084	0.915922165298707	0.804030243557775	0.311697443735554	0.981838637218912	1.2127362566718	0.382157546247578	0.559797456166953	0.473601024122542	0.817320365729263	0.483066967183316	0.547004231757686	0.363859968565408	0.54881067829073	0.0448302579732339	0.476930721574371	0.553209946324348	0.488507548239177	0.444517208479669	0.576099597308157	0.181828359559535	0.466684697887424	0.575365105476118	0.759925048466671	0.599821288293056	0.760794236402048	0.544722286593575	0.693138471498439	0.9544151941059	0.445515107608653	0.963709968025386	0.286097957586974	0.830165342144272	1	0.955500443040636	0.54445517864036	1
Merged-chr7-97341730-2	chr7	97341617	97341843	+	13.9	1.1e+10	intron (NM_001039039, intron 1 of 1)	intron (NM_001039039, intron 1 of 1)	9407	NM_001039039	622320	Mm.334029	NM_001039039	ENSMUSG00000044952	Kctd21	EG622320	potassium channel tetramerisation domain containing 21	protein-coding	0.523466855698508	0.7617176861038	0.346312387520258	0.443658752143765	1.17004358758508	0.715848723966044	0.777184472631029	1.49002337085343	0.0620513630404476	0.0199385841386724	0.266796165266322	0.443658752143765	0.27782012043866	0.0199385841386724	0.00932338409979857	0.233476267992186	0.0346659350187712	0.445515107608653	0.0326810062159821	0.00932338409979857	0.539528216054417	0.00932338409979857	0.0448302579732339	0.311697443735554	0.773022065213594	0.0119850179704641	0.233476267992186	0.00760679975029567	0.830750958512336	0.0199385841386724	0.0751560925974782	0.00932338409979857	0.0820658567978514	0.42063425769596	0.0119850179704641	0.378750102128844	0.134676133892637	0.0244014877074807	0.803558541022243	1.38946743825878	0.593894388885264	1	0.180180460358643	1	1
Merged-chr11-113831790-10	chr11	113831694	113831909	+	9.89	1.0001100000011e+38	intron (NM_172800, intron 27 of 44)	MER115|DNA|hAT-Tip100	-79986	NM_001163346	56699	Mm.293378	NM_020006	ENSMUSG00000041598	Cdc42ep4	1500041M20Rik|Borg4|CEP4	CDC42 effector protein (Rho GTPase binding) 4	protein-coding	0.582922620780328	0.7617176861038	0.929923374061988	0.695581456960563	0.800203298897239	0.837498895275809	0.984155688648163	0.817666023150535	0.962306142857875	0.846547244821697	1.23598957238023	0.785495801427898	1.09354733214563	1.04432139495427	0.925626789493564	1.05930561442089	1.05661480367756	0.817320365729263	0.984155688648163	1.22814782168908	0.363859968565408	1.09921004879887	0.760794236402048	0.96540310476302	0.916318205716447	0.275430426290908	0.864452914716595	1.04156892714728	0.580306907225449	1.06602906180811	0.992713244590987	0.00932338409979857	0.599821288293056	0.42063425769596	0.34284494388782	0.378750102128844	0.86619382032866	0.0244014877074807	0.0620513630404476	0.277511774665211	0.735989498763349	1	0.412343987106025	0.430619106759886	0.972869928426594
Merged-chr14-30371281-24	chr14	30371170	30371392	+	10.782084	1.10001011111111e+38	intron (NM_028981, intron 1 of 46)	ORR1B1|LTR|ERVL-MaLR	-17795	NM_001083616	12289	Mm.9772	NM_028981	ENSMUSG00000015968	Cacna1d	8430418G19Rik|C79217|Cach3|Cacn4|Cacnl1a2|Cav1.3|Cchl1a|Cchl1a2|D-LTCC	calcium channel, voltage-dependent, L type, alpha 1D subunit	protein-coding	0.778700079110863	0.7617176861038	1.03761883466329	0.618664703665152	0.763161002931978	1.08384019721051	0.608582102206327	0.771639667201476	1.30985805890895	1.31839165179046	1.26940159171471	1.08905205833636	1.36049035066748	1.17570970660111	1.02131321994474	1.23030280640527	1.2127362566718	0.445515107608653	1.15065410399229	0.886893833111307	0.930266416772501	1.15332535550558	1.08195901472192	1.07171809258791	1.29197033152576	1.1000861490642	1.21833750541257	1.22638303614045	1.17547930343137	0.87261066058355	1.22693540396438	0.960633960397151	1.11643916275318	1.05817783898992	1.07991274878452	1.15332535550558	1.2172993382192	1.189603381418	1.36536471205105	-0.455504819268526	0.409068523869727	1	0.163184821649982	0.914291282051781	1
Merged-chr3-148697348-3	chr3	148697209	148697556	+	22.066668	1e+21	Intergenic	Intergenic	257253	NM_001081298	99633	Mm.9776	NM_001081298	ENSMUSG00000028184	Adgrl2	AI450192|CIRL-2|Gm619|Lec1|Lphh1|Lphn2|mKIAA0786	adhesion G protein-coupled receptor L2	protein-coding	0.181828359559535	0.378750102128844	0.0199385841386724	0.0326810062159821	0.215582557560423	0.649691699734329	0.280811078134363	0.288448175604311	0.0620513630404476	0.54881067829073	0.00932338409979857	0.17423324912104	0.0119850179704641	0.368794021266208	0.284629324193249	0.00932338409979857	0.0346659350187712	0.0244014877074807	0.0326810062159821	0.00932338409979857	0.00932338409979857	0.210208099284808	0.714973787042936	0.476930721574371	0.773022065213594	0.0119850179704641	0.444517208479669	0.215582557560423	0.141598907722678	0.0199385841386724	0.00760679975029567	1.46254780553647	1.20198598383086	1.42916233406874	1.49506210609345	1.21612915615034	0.702009168059454	1.00387763111604	0.0620513630404476	-0.8278991808098	1	1	-2.08769189141911	0.0548877826297779	0.593981222263903
Merged-chr14-17430107-1	chr14	17430057	17430157	+	5.3	1e+26	Intergenic	RMER17B|LTR|ERVK	-230853	NM_001113417	21834	Mm.32563	NM_009380	ENSMUSG00000021779	Thrb	Nr1a2|T3R[b]|T3Rbeta|Thrb1|Thrb2|c-erbAbeta	thyroid hormone receptor beta	protein-coding	0.616184223281217	0.378750102128844	0.558394498995649	0.618664703665152	0.215582557560423	0.837498895275809	0.777184472631029	0.703639608077371	0.0620513630404476	0.77830292239274	0.382157546247578	0.601375682826066	0.476930721574371	0.787223430992218	0.00932338409979857	0.619142333661017	0.674323280840426	0.0244014877074807	0.714973787042936	0.466684697887424	0.603521474845281	0.210208099284808	0.0448302579732339	0.651291789140854	0.0751560925974782	0.671116054284948	0.444517208479669	0.728076202441744	0.141598907722678	0.544722286593575	0.575365105476118	0.00932338409979857	0.0820658567978514	0.198829939879819	0.0119850179704641	0.575365105476118	0.134676133892637	0.0244014877074807	0.553209946324348	0.343622203617579	0.859989894933401	1	0.919318131920368	0.337549751124288	0.930891068118755
Merged-chr12-51673451-11	chr12	51673383	51673534	+	7.828182	1.00000000011011e+26	intron (NM_052973, intron 1 of 17)	RMER19B|LTR|ERVK	-17508	NM_021710	11782	Mm.386749	NM_021710	ENSMUSG00000020955	Ap4s1	AI314282	adaptor-related protein complex AP-4, sigma 1	protein-coding	0.922034552850826	1.1886729963771	1.12705277484043	0.946589731701844	1.06994150291474	1.0981568180186	0.940168269450045	0.990218112265388	0.962306142857875	1.0202558293221	0.804030243557775	0.725543502388253	0.884267914693814	1.01818514064442	0.844448885499102	0.473601024122542	0.990218112265388	1.04706423553067	0.868702139763776	0.466684697887424	0.00932338409979857	0.00932338409979857	0.846547244821697	0.595650206564165	0.773022065213594	0.275430426290908	0.567393606745233	0.656300997535002	0.500884866567804	0.788304643199328	0.265548524140211	0.429516455891764	0.0820658567978514	0.42063425769596	0.544722286593575	0.693138471498439	0.134676133892637	0.663890664626893	0.963709968025386	-2.49917020742084	0.0290922319116398	0.551626897319805	-0.416352404908577	0.658534478846602	1
Merged-chr6-56813443-1	chr6	56813393	56813493	+	4.25	1e+25	Intergenic	ORR1B2-int|LTR|ERVL-MaLR	-15630	NM_145958	210973	Mm.57295	NM_145958	ENSMUSG00000059486	Kbtbd2	BC022962|Bklhd1|mKIAA1489	kelch repeat and BTB (POZ) domain containing 2	protein-coding	0.582922620780328	0.378750102128844	0.558394498995649	0.443658752143765	0.215582557560423	0.544722286593575	0.280811078134363	0.00932338409979857	0.0620513630404476	0.677031219339408	0.00932338409979857	0.443658752143765	0.0119850179704641	0.0199385841386724	0.165793864884208	0.00932338409979857	0.598683470498043	0.0244014877074807	0.0326810062159821	0.181828359559535	0.00932338409979857	0.390170101337298	0.00557651139010016	0.00557651139010016	0.0751560925974782	0.0119850179704641	0.233476267992186	0.0940543234666092	0.00932338409979857	0.738507822229237	0.82095824076528	0.429516455891764	0.0820658567978514	0.00932338409979857	0.0119850179704641	0.378750102128844	0.9544151941059	0.663890664626893	0.378750102128844	-0.375888752145041	1	1	5.29770192051021	0.0230992120855035	0.414365443559839
Merged-chr10-12791067-1	chr10	12791017	12791117	+	4.38	100000000000	intron (NM_011682, intron 1 of 73)	L1MB7|LINE|L1	70668	NM_011682	22288	Mm.331784	NM_011682	ENSMUSG00000019820	Utrn	AA589569|DRP|Dmdl	utrophin	protein-coding	0.725161531189349	0.378750102128844	0.86619382032866	0.749906445022613	0.00932338409979857	0.309531669541867	0.0119850179704641	0.288448175604311	0.520946909099747	0.0199385841386724	0.134676133892637	0.0540990347892632	0.695581456960563	0.558394498995649	0.382157546247578	0.00932338409979857	0.0346659350187712	0.0244014877074807	0.0326810062159821	0.00932338409979857	0.00932338409979857	0.210208099284808	0.0448302579732339	0.0940543234666092	0.0751560925974782	0.0119850179704641	0.00932338409979857	0.215582557560423	0.0381715905868842	0.0199385841386724	0.00760679975029567	0.181828359559535	0.0820658567978514	0.198829939879819	0.0119850179704641	0.575365105476118	0.134676133892637	0.0244014877074807	0.0620513630404476	-0.827901232115648	0.999999999999999	1	0.303407562100575	1	1
Merged-chr6-59325329-11	chr6	59325190	59325449	+	12.771818	1.01001111001e+33	Intergenic	G-rich|Low_complexity|Low_complexity	100971	NM_183183	243385	Mm.138080	NM_183183		Gprin3	C030038J10Rik|C730021L23	GPRIN family member 3	protein-coding	0.649691699734329	0.866500022987809	0.0199385841386724	0.618664703665152	0.00932338409979857	0.544722286593575	0.777184472631029	0.544722286593575	0.718712171071084	1.39297535448799	0.996827941452858	0.975810253291411	1.29083013490857	1.22814782168908	0.873000939784802	1.27409792660933	1.05661480367756	1.20315786632091	1.32903992255215	0.674323280840426	0.539528216054417	1.15332535550558	0.695581456960563	1.12947797564218	1.10280875467322	1.21612915615034	1.30985805890895	1.10885038381495	0.898521974996037	0.941952633185069	1.33087010952136	0.633821384924894	0.847098531375322	0.641391693778915	0.34284494388782	0.781179550486502	0.134676133892637	0.0244014877074807	0.553209946324348	-0.708292989455603	0.321161628093351	1	0.517569893216978	0.409909514483705	0.964613577564764
Merged-chr10-44043788-1	chr10	44043712	44043865	+	10	1e+30	Intergenic	Intergenic	-38942	NM_172393	11630	Mm.292082	NM_172393	ENSMUSG00000019866	Aim1	AI462491|AI463325	absent in melanoma 1	protein-coding	0.00932338409979857	0.378750102128844	0.0199385841386724	0.0326810062159821	0.215582557560423	0.649691699734329	0.0119850179704641	0.288448175604311	0.0620513630404476	0.0199385841386724	0.134676133892637	0.601375682826066	0.476930721574371	0.0199385841386724	0.68631118947535	0.774582994662855	0.674323280840426	0.445515107608653	0.483066967183316	0.65260339228053	0.00932338409979857	0.210208099284808	1.12552643584784	0.00557651139010016	1.01818514064442	0.671116054284948	0.233476267992186	0.27782012043866	0.233476267992186	0.87261066058355	0.00760679975029567	0.429516455891764	0.0820658567978514	0.42063425769596	0.34284494388782	0.0199385841386724	0.134676133892637	0.445515107608653	0.0620513630404476	-1.13855948149709	0.281442733656443	0.990891507791534	-1.58936001607713	0.155279963715697	0.802314186673718
Merged-chr4-11884939-5	chr4	11884748	11885157	+	12.312	1.000000000101e+34	Intergenic	Intergenic	80761	NM_001098231	381511	Mm.331489	NM_001033453	ENSMUSG00000049225	Pdp1	Gm1024|Ppm2c	pyruvate dehyrogenase phosphatase catalytic subunit 1	protein-coding	1.4410311165382	1.23030280640527	1.12705277484043	1.48284674723542	1.03591876370073	0.930848533058974	0.777184472631029	1.11615483013355	1.16986963819295	1.2127362566718	0.846547244821697	0.601375682826066	1.0584739076696	0.558394498995649	1.09176547641064	0.619142333661017	0.990218112265388	0.926143731739316	0.483066967183316	1.03785549481834	1.26190081625703	0.54881067829073	0.881616949508853	1.27648873320067	1.10280875467322	0.611245272874197	1.10885038381495	0.906498325951833	1.17547930343137	0.87261066058355	0.654283345820863	0.674323280840426	0.0820658567978514	0.547004231757686	0.665686504240161	0.693138471498439	0.134676133892637	0.663890664626893	0.553209946324348	0.42244189376857	0.545232212833332	1	-0.443750322486747	0.343070172381528	0.932737345851622
Merged-chr19-12970883-1	chr19	12970833	12970933	+	4.05	1e+25	Intergenic	RLTR9F|LTR|ERVK	17292	NM_146371	258368	Mm.377460	NM_146371	ENSMUSG00000062892	Olfr1450	MOR202-33	olfactory receptor 1450	protein-coding	0.00932338409979857	0.378750102128844	0.0199385841386724	0.0326810062159821	0.00932338409979857	0.396730729978452	0.0119850179704641	0.00932338409979857	0.0620513630404476	0.0199385841386724	0.266796165266322	0.00760679975029567	0.0119850179704641	0.0199385841386724	0.165793864884208	0.233476267992186	0.0346659350187712	0.0244014877074807	0.0326810062159821	0.181828359559535	0.00932338409979857	0.00932338409979857	0.0448302579732339	0.00557651139010016	0.0751560925974782	0.275430426290908	0.233476267992186	0.34054016877292	0	0.0199385841386724	0.787223430992218	0.181828359559535	0.0820658567978514	0.00932338409979857	0.0119850179704641	0.378750102128844	0.134676133892637	0.0244014877074807	0.0620513630404476	-1.0312678214055	1	1	2.62754045947524	0.267230924040985	0.89341945164368
Merged-chr19-11800026-2	chr19	11799951	11800104	+	5.155	1.00001e+30	intron (NM_152220, intron 2 of 10)	intron (NM_152220, intron 2 of 10)	19376	NM_001286543	20908	Mm.272264	NM_011502	ENSMUSG00000041488	Stx3	Syn-3	syntaxin 3	protein-coding	0.444517208479669	0.0199385841386724	0.346312387520258	0.443658752143765	0.429516455891764	0.544722286593575	0.280811078134363	0.288448175604311	0.0620513630404476	0.0199385841386724	0.00932338409979857	0.17423324912104	0.0119850179704641	0.0199385841386724	0.987449712275865	0.00932338409979857	0.0346659350187712	0.445515107608653	0.0326810062159821	0.345143858159578	0.603521474845281	0.00932338409979857	0.951646797148628	0.476930721574371	0.0751560925974782	0.55918087898966	0.233476267992186	0.34054016877292	0.181828359559535	0.356401851261549	0.82095824076528	0.181828359559535	0.599821288293056	0.672979446836147	0.713402746260841	0.378750102128844	0.134676133892637	0.0244014877074807	0.553209946324348	-0.524751637306385	0.893266086947597	1	-0.465300827331629	0.779625755059861	1
Merged-chr6-43666800-2	chr6	43666746	43666854	+	5.91	1.01e+13	promoter-TSS (NM_013861)	promoter-TSS (NM_013861)	-522	NM_013861	29807	Mm.320979	NM_013861	ENSMUSG00000029735	Tpk1	-	thiamine pyrophosphokinase	protein-coding	0.778700079110863	0.607098302841826	0.558394498995649	0.547004231757686	0.00932338409979857	0.396730729978452	0.663890664626893	0.703639608077371	0.718712171071084	0.77830292239274	0.539528216054417	0.601375682826066	0.934642737246235	0.368794021266208	0.646656969855628	0.774582994662855	0.473601024122542	0.281932911669314	0.868702139763776	0.345143858159578	0.248102357303642	0.899668548935524	0.695581456960563	0.595650206564165	0.553209946324348	0.714973787042936	0.233476267992186	0.0940543234666092	0.500884866567804	0.738507822229237	0.42063425769596	0.181828359559535	0.599821288293056	0.760794236402048	0.181828359559535	0.781179550486502	0.702009168059454	0.886230710650756	0.803558541022243	0.0892378532650699	0.999999999999983	1	-0.301488697994453	0.880158951012383	1
Merged-chr7-106616314-1	chr7	106616264	106616364	+	8.57	1000000	intron (NM_001277179, intron 1 of 2)	intron (NM_001277179, intron 1 of 2)	28331	NM_001277179	434223	Mm.276443	NM_001277179		Gm1966	-	predicted gene 1966	protein-coding	0.311697443735554	0.7617176861038	0.988234552090171	0.443658752143765	0.215582557560423	0.175207326554884	0.280811078134363	0.703639608077371	0.0620513630404476	0.345143858159578	0.266796165266322	0.443658752143765	0.165793864884208	0.368794021266208	0.646656969855628	0.473601024122542	0.0346659350187712	0.445515107608653	0.483066967183316	0.614277743242081	0.00932338409979857	0.00932338409979857	0.34284494388782	0.415411584884575	0.0751560925974782	0.488507548239177	0.00932338409979857	0.00760679975029567	0.00932338409979857	0.544722286593575	0.466684697887424	0.181828359559535	0.0820658567978514	0.34284494388782	0.34284494388782	0.378750102128844	0.134676133892637	0.663890664626893	0.0620513630404476	-0.621608032105016	0.822463084716243	1	0.0163348256526391	0.897227812911765	1
Merged-chr10-120271914-29	chr10	120271389	120272180	+	14.837241	1.0101101101111e+38	Intergenic	CT-rich|Low_complexity|Low_complexity	44724	NM_025431	66225	Mm.291755	NM_025431	ENSMUSG00000020224	Llph	1190005P17Rik	LLP homolog, long-term synaptic facilitation (Aplysia)	protein-coding	1.38454994765855	1.1886729963771	1.39927215292558	1.33460119791258	1.50314295289116	1.34627706465885	1.518741921212	1.82795996446553	1.56986491266088	1.38393279482886	1.59016630504975	1.08905205833636	1.46691181876027	1.56374164463699	1.58880539747281	1.52519443787974	1.47092050568613	1.46950463427907	1.55683233557387	1.55503184013789	1.66461067683909	1.52172230530013	1.57811732692009	1.36901283506102	1.34118625436244	1.39222443207237	1.36704082768391	1.57571475903146	1.39706979350145	1.39493674675357	1.77616386358964	1.31060491681243	1.46429068408694	1.3028723870055	1.18532944728422	1.33391753720216	1.29967280886601	1.33265852796861	1.31293872014279	0.0568747456085058	0.848813735621908	1	0.319501537768528	0.403154273736966	0.961983773124719
Merged-chr5-132320823-4	chr5	132320747	132320909	+	7.1375	1.00000111e+33	intron (NM_177047, intron 1 of 18)	ORR1B1|LTR|ERVL-MaLR	221515	NM_177047	319974	Mm.409595	NM_177047		Auts2	2700063G02Rik|A730011F23Rik|D830032G16Rik	autism susceptibility candidate 2	protein-coding	0.582922620780328	0.7617176861038	0.86619382032866	0.749906445022613	0.703639608077371	0.976334061146363	0.777184472631029	0.955054848982239	0.718712171071084	0.677031219339408	0.443658752143765	0.725543502388253	0.830416788118477	0.86619382032866	0.592852140161625	1.05930561442089	0.760794236402048	0.671116054284948	0.714973787042936	0.698192740120834	0.716946877958694	1.03472877984879	0.445515107608653	0.311697443735554	0.916318205716447	0.858093881893908	0.917344771443528	0.82095824076528	0.382157546247578	0.626264132485689	1.19158691819873	0.00932338409979857	0.943568732351876	0.00932338409979857	0.34284494388782	0.378750102128844	0.702009168059454	0.445515107608653	0.0620513630404476	0.107510432643077	0.906488141990624	1	1.33035480275432	0.144746704678618	0.789133610137314
Merged-chr17-46453528-1	chr17	46453447	46453610	+	8.41	1000000000000000	intron (NM_001162864, intron 13 of 14)	intron (NM_001162864, intron 13 of 14)	-15051	NM_144856	108114	Mm.387538	NM_144856	ENSMUSG00000067144	Slc22a7	NLT|OAT2	solute carrier family 22 (organic anion transporter), member 7	protein-coding	0.649691699734329	0.7617176861038	0.787223430992218	0.749906445022613	0.215582557560423	0.649691699734329	0.803558541022243	0.00932338409979857	0.0620513630404476	0.54881067829073	0.877441655629133	0.785495801427898	0.0119850179704641	0.0199385841386724	0.165793864884208	0.473601024122542	0.674323280840426	0.445515107608653	0.714973787042936	0.466684697887424	0.00932338409979857	0.390170101337298	0.189466840002454	0.311697443735554	0.689511446852129	0.0119850179704641	0.00932338409979857	0.608582102206327	0.382157546247578	0.0199385841386724	0.175207326554884	0.429516455891764	0.847098531375322	0.547004231757686	0.544722286593575	0.378750102128844	0.134676133892637	0.663890664626893	0.378750102128844	-0.416790772949326	0.816203217758765	1	0.19575653737996	1	1
Merged-chr14-16107619-1	chr14	16107548	16107690	+	8.25	1000	Intergenic	Intergenic	-141695	NM_021504	59007	Mm.258381	NM_021504	ENSMUSG00000021785	Ngly1	1110002C09Rik|PNGase|Png1	N-glycanase 1	protein-coding	0.00932338409979857	0.0199385841386724	0.346312387520258	0.0326810062159821	0.215582557560423	0.00932338409979857	0.0119850179704641	0.00932338409979857	0.520946909099747	0.198829939879819	0.00932338409979857	0.443658752143765	0.0119850179704641	0.0199385841386724	0.00932338409979857	0.233476267992186	0.0346659350187712	0.0244014877074807	0.0326810062159821	0.00932338409979857	0.155210339898552	0.00932338409979857	0.0448302579732339	0.0199385841386724	0.0751560925974782	0.275430426290908	0.233476267992186	0.27782012043866	0.0381715905868842	0.0199385841386724	0.102734714849592	0.429516455891764	0.599821288293056	0.779444470408614	0.466684697887424	0.878065988879574	0.702009168059454	1.20329687620569	1.10937616625246	-0.0867084030771927	1	1	0.945256691590643	0.792484456563126	1
Merged-chr17-27777974-4	chr17	27777906	27778045	+	8.0125	1.01011e+11	intron (NM_001044719, intron 3 of 4)	intron (NM_001044719, intron 3 of 4)	42567	NM_001033279	224647	Mm.196577	NM_001033279	ENSMUSG00000056692	D17Wsu92e	AU020189|C030010A15|C80239	DNA segment, Chr 17, Wayne State University 92, expressed	protein-coding	0.778700079110863	0.378750102128844	1.12705277484043	0.749906445022613	0.97525666563647	0.649691699734329	0.917344771443528	0.288448175604311	0.520946909099747	0.0199385841386724	0.382157546247578	0.443658752143765	0.27782012043866	0.0199385841386724	0.0620513630404476	0.233476267992186	0.0346659350187712	0.0244014877074807	0.0326810062159821	0.345143858159578	0.00932338409979857	0.54881067829073	0.0119850179704641	0.0940543234666092	0.553209946324348	0.55918087898966	0.00932338409979857	0.00760679975029567	0.0381715905868842	0.0199385841386724	0.175207326554884	0.181828359559535	0.0820658567978514	0.198829939879819	0.34284494388782	0.378750102128844	0.134676133892637	0.0244014877074807	0.553209946324348	0.941231613566341	0.757254208243526	1	-0.334652425044317	0.942997091331932	1
Merged-chr8-22530485-4	chr8	22530428	22530547	+	6.515	1.1000001e+28	intron (NM_011394, intron 1 of 10)	B3|SINE|B2	-53608	NM_001146117	102032	Mm.378231	NM_001012667	ENSMUSG00000031534	Smim19	AI316807|BG694986|EST-c39	small integral membrane protein 19	protein-coding	0.181828359559535	0.219128780590327	0.0199385841386724	0.0326810062159821	0.547004231757686	0.00932338409979857	0.559797456166953	0.703639608077371	0.380760741805146	0.54881067829073	0.266796165266322	0.17423324912104	0.0119850179704641	0.558394498995649	0.717484570620051	0.940168269450045	0.674323280840426	0.445515107608653	0.868702139763776	0.345143858159578	0.155210339898552	0.210208099284808	0.695581456960563	0.198829939879819	0.0751560925974782	0.97525666563647	0.864452914716595	0.34054016877292	0.464282149038289	0.0199385841386724	0.544722286593575	0.960633960397151	0.847098531375322	0.779444470408614	0.924319761803332	0.952032083798216	1.2172993382192	1.11029715505596	0.714973787042936	-1.980924920838	0.0343024586783226	0.584116461571983	0.0473772654869119	1	1
Merged-chr6-79777398-1	chr6	79777348	79777448	+	4.05	1e+25	Intergenic	ERVB4_1C-LTR_Mm|LTR|ERVK	-40633	NM_001190732	100463512	Mm.461086	NM_001190732		Gm20594	Mtrnr2l	predicted gene, 20594	protein-coding	0.311697443735554	0.0199385841386724	0.0199385841386724	0.618664703665152	0.00932338409979857	0.175207326554884	0.0119850179704641	0.00932338409979857	0.0620513630404476	0.0199385841386724	0.00932338409979857	0.00760679975029567	0.165793864884208	0.0199385841386724	0.00932338409979857	0.00932338409979857	0.0346659350187712	0.0244014877074807	0.0326810062159821	0.00932338409979857	0.00932338409979857	0.00932338409979857	0.445515107608653	0.00557651139010016	0.0751560925974782	0.488507548239177	0.00932338409979857	0.00760679975029567	0.00557651139010016	0.0199385841386724	0.787223430992218	0.00932338409979857	0.0820658567978514	0.198829939879819	0.34284494388782	0.233476267992186	0.134676133892637	0.0244014877074807	0.0620513630404476	0	1	1	0.955016394884663	0.67876278654191	1
Merged-chr18-63210074-1	chr18	63210024	63210124	+	4.93	100000000000	intron (NM_001039485, intron 3 of 53)	intron (NM_001039485, intron 3 of 53)	177109	NM_001039485	667742	Mm.158720	NM_172629	ENSMUSG00000041482	Piezo2	5930434P17|9030411M15Rik|9430028L06Rik|Fam38b|Fam38b2	piezo-type mechanosensitive ion channel component 2	protein-coding	0.778700079110863	0.378750102128844	0.0199385841386724	0.805757086550055	0.504100501680042	0.760794236402048	0.559797456166953	0.703639608077371	0.520946909099747	0.345143858159578	0.198829939879819	0.17423324912104	0.27782012043866	0.0199385841386724	0.00932338409979857	0.233476267992186	0.0346659350187712	0.0244014877074807	0.0326810062159821	0.466684697887424	0.363859968565408	0.00932338409979857	0.0448302579732339	0.00557651139010016	0.0751560925974782	0.0119850179704641	0.00932338409979857	0.0940543234666092	0.141598907722678	0.233476267992186	0.00760679975029567	0.00932338409979857	0.0820658567978514	0.00932338409979857	0.0119850179704641	0.378750102128844	0.134676133892637	0.0244014877074807	0.553209946324348	1.71074404000683	0.492996650418945	1	1.57000678409902	0.535933838799711	1
Merged-chr10-4771961-1	chr10	4771911	4772011	+	4.58	10	intron (NR_126357, intron 4 of 7)	Lx9|LINE|L1	61803	NM_001302533	13982	Mm.9213	NM_007956	ENSMUSG00000019768	Esr1	ER|ER-alpha|ERa|ERalpha|ESR|Estr|Estra|Nr3a1	estrogen receptor 1 (alpha)	protein-coding	0.00932338409979857	0.0199385841386724	0.0199385841386724	0.0326810062159821	0.00932338409979857	0.00932338409979857	0.0119850179704641	0.00932338409979857	0.0620513630404476	0.0199385841386724	0.00932338409979857	0.00760679975029567	0.0119850179704641	0.0199385841386724	0.284629324193249	0.00932338409979857	0.674323280840426	0.0244014877074807	0.0326810062159821	0.00932338409979857	0.539528216054417	0.00932338409979857	0.445515107608653	0.00557651139010016	0.553209946324348	0.763161002931978	0.00932338409979857	0.00760679975029567	0.674323280840426	0.87261066058355	0.42063425769596	0.788304643199328	0.847098531375322	0.857724253110303	0.817666023150535	0.378750102128844	0.134676133892637	0.445515107608653	0.0620513630404476	-0.409100440585832	1	1	1.35549390871063	0.334157364484395	0.930779260794889
Merged-chr3-51505701-14	chr3	51505511	51505867	+	20.452858	1.1001011111111e+34	Intergenic	Intergenic	21723	NM_016858	19338	Mm.1664	NM_016858	ENSMUSG00000027739	Rab33b	-	RAB33B, member RAS oncogene family	protein-coding	0.181828359559535	0.7617176861038	0.0199385841386724	0.0326810062159821	0.215582557560423	0.396730729978452	0.608582102206327	0.288448175604311	0.0620513630404476	0.0199385841386724	0.586547526070671	0.537159814253894	0.27782012043866	0.368794021266208	1.10430096173615	0.812613560554445	0.911655317890852	1.17454707037427	0.483066967183316	1.03785549481834	0.995728266008592	1.26122177043828	1.38265752637774	1.23156770707452	1.10280875467322	1.22847276444639	1.26645595756359	1.36916175526483	1.14245564501804	1.20385672786332	1.49187027877254	1.65849831191907	1.32903992255215	1.80283777905907	1.61421688974249	1.47974363712619	1.10885038381495	0.886230710650756	1.14028243665707	0.624658206204595	0.209115826139135	0.926840775452007	0.166676647284304	0.624227128828053	1
Merged-chr6-27297807-3	chr6	27297739	27297865	+	12.066667	1.00001e+17	intron (NM_008174, intron 9 of 10)	intron (NM_008174, intron 9 of 10)	638948	NR_030420	735266		NR_030420	ENSMUSG00000076067	Mir592	Mirn592|mir-592|mmu-mir-592	microRNA 592	ncRNA	0.709332027439097	1.21175223501206	0.558394498995649	0.618664703665152	0.215582557560423	0.544722286593575	0.0119850179704641	0.703639608077371	1.11029715505596	1.2127362566718	0.382157546247578	0.725543502388253	0.799340954666359	0.368794021266208	0.00932338409979857	0.619142333661017	0.674323280840426	0.445515107608653	0.868702139763776	0.547004231757686	0.00932338409979857	0.00932338409979857	0.0448302579732339	0.789626183028141	0.0751560925974782	0.275430426290908	0.663890664626893	0.535877172784499	0.580306907225449	0.544722286593575	0.654283345820863	0.00932338409979857	0.0820658567978514	0.198829939879819	0.0119850179704641	0.0199385841386724	0.134676133892637	0.445515107608653	0.0620513630404476	-0.956746498445317	0.692195461067977	1	0.719885175362707	0.393513146725167	0.956999406132715
Merged-chr14-111200353-3	chr14	111200302	111200405	+	5.426667	1.10000001e+34	Intergenic	Lx2A1|LINE|L1	-445204	NM_175499	239250	Mm.49728	NM_175499	ENSMUSG00000045871	Slitrk6	4832410J21Rik|Sltk6	SLIT and NTRK-like family, member 6	protein-coding	0.00932338409979857	0.607098302841826	0.0199385841386724	0.0326810062159821	0.00932338409979857	0.00932338409979857	0.280811078134363	0.00932338409979857	0.0620513630404476	0.0199385841386724	0.567393606745233	0.443658752143765	0.476930721574371	0.0199385841386724	0.646656969855628	0.473601024122542	0.0346659350187712	0.0244014877074807	0.714973787042936	0.771639667201476	0.539528216054417	1.03472877984879	0.496104039478313	0.476930721574371	0.0751560925974782	0.611245272874197	0.567393606745233	0.635428972424303	0.429516455891764	0.833553875853566	0.575365105476118	0.181828359559535	0.0820658567978514	0.00932338409979857	0.0119850179704641	0.0199385841386724	0.134676133892637	0.445515107608653	0.0620513630404476	1.53809215899495	0.0675685940078955	0.705631859577044	0.946856845548271	0.141408152146009	0.784245152038561
Merged-chr9-115551289-9	chr9	115551177	115551411	+	10.728889	1.00000011001e+34	Intergenic	ORR1E|LTR|ERVL-MaLR	169475	NR_130329	100316675		NR_130329	ENSMUSG00000080409	Mir467h	Mirn467h|mmu-mir-467h	microRNA 467h	ncRNA	0.311697443735554	0.7617176861038	1.29671176228224	0.0326810062159821	1.12310564658814	1.0981568180186	1.31293872014279	0.817666023150535	1.04122270995745	0.915922165298707	1.05960796120883	1.13357169366333	0.934642737246235	0.86619382032866	0.646656969855628	0.721875856429787	1.11459303358156	0.926143731739316	0.984155688648163	1.0623494248193	0.930266416772501	0.812613560554445	0.445515107608653	0.763161002931978	0.689511446852129	0.858093881893908	0.96540310476302	0.966555695100964	0.857724253110303	1.06602906180811	0.512046642326883	1.05125834873312	1.11643916275318	0.198829939879819	0.34284494388782	0.693138471498439	0.134676133892637	0.445515107608653	0.803558541022243	0.635025678979179	0.442930781308499	1	1.05127447632676	0.122013053629712	0.759239973179284
Merged-chr1-170856320-1	chr1	170856270	170856370	+	4.86	1e+25	intron (NM_001081304, intron 1 of 15)	ORR1D1|LTR|ERVL-MaLR	11451	NM_001081304	226641	Mm.377046	NM_001081304	ENSMUSG00000026663	Atf6	9130025P16Rik|9630036G24|AA789574|Atf6alpha|ESTM49	activating transcription factor 6	protein-coding	0.00932338409979857	0.0199385841386724	0.0199385841386724	0.0326810062159821	0.215582557560423	0.309531669541867	0.0119850179704641	0.00932338409979857	0.858756164994939	0.0199385841386724	0.266796165266322	0.826403855901872	0.410232532616803	0.0199385841386724	0.473601024122542	0.233476267992186	0.0346659350187712	0.0244014877074807	0.483066967183316	0.345143858159578	0.0620513630404476	0.812613560554445	0.523466855698508	0.0940543234666092	0.0751560925974782	0.161564776243365	0.567393606745233	0.416396401079672	0.500884866567804	0.626264132485689	0.900808317561654	0.181828359559535	0.599821288293056	0.00932338409979857	0.665686504240161	0.649691699734329	0.134676133892637	0.0244014877074807	0.0620513630404476	0.991406615496466	0.55721394183873	1	1.43764562171138	0.0891270695985914	0.694230081910107
Merged-chr3-89320860-8	chr3	89320750	89320970	+	9.285	1.000000000001e+38	intron (NM_010108, intron 1 of 4)	CpG	2019	NM_010108	13638	Mm.331159	NM_010108	ENSMUSG00000028039	Efna3	AW494418|EFL-2|Ehk1-L|Epl3|LERK-3	ephrin A3	protein-coding	1.26163645355225	0.866500022987809	1.088480180098	1.20945404548937	0.763161002931978	0.787223430992218	0.496104039478313	0.817666023150535	0.718712171071084	0.677031219339408	0.877441655629133	0.601375682826066	0.695581456960563	0.368794021266208	1.07624329823917	1.03522000394152	0.0346659350187712	0.817320365729263	0.714973787042936	0.547004231757686	0.155210339898552	0.390170101337298	0.559797456166953	0.789626183028141	0.553209946324348	0.858093881893908	0.801513874666575	0.82095824076528	0.773895541194003	0.87261066058355	0.72101498318878	1.01768783355736	1.00410724246612	0.920493695595725	0.544722286593575	1.11001732846801	0.86619382032866	1.17516949917765	1.31293872014279	-1.78220398255544	0.0887385000417197	0.754594989082723	0.671935589110653	0.221375143710549	0.861472981872372
Merged-chr1-13689121-1	chr1	13689071	13689171	+	7.91	10000	intron (NM_001011873, intron 3 of 3)	intron (NM_001011873, intron 3 of 3)	20350	NM_001011873	381246	Mm.311142	NM_001011873	ENSMUSG00000067813	Xkr9	Gm1620|XRG9	X Kell blood group precursor related family member 9 homolog	protein-coding	0.749906445022613	1.08721119149195	0.787223430992218	0.749906445022613	0.00932338409979857	0.396730729978452	0.280811078134363	0.771639667201476	0.520946909099747	0.345143858159578	0.198829939879819	0.0540990347892632	0.552405986045271	0.558394498995649	0.284629324193249	0.473601024122542	0.34284494388782	0.0244014877074807	0.483066967183316	0.466684697887424	0.0620513630404476	0.00932338409979857	0.523466855698508	0.476930721574371	0.553209946324348	0.275430426290908	0.618664703665152	0.215582557560423	0.382157546247578	0.544722286593575	0.00760679975029567	0.181828359559535	0.599821288293056	0.641391693778915	0.34284494388782	0.0199385841386724	0.134676133892637	0.445515107608653	0.0620513630404476	-0.617833489769338	0.779278869826034	1	-0.523285513896106	0.678336164497516	1
Merged-chr11-50231546-24	chr11	50231405	50231669	+	17.360001	1.11110001011111e+38	promoter-TSS (NR_105884)	promoter-TSS (NR_105884)	-708	NR_105884	102466765		NR_105884	ENSMUSG00000098474	Mir6919	Gm27889|mmu-mir-6919	microRNA 6919	ncRNA	1.02608026962946	1.13834892989216	1.16546825570926	1.02100520133537	1.30373124587964	1.00918048670327	1.18804496662804	1.26645595756359	1.04122270995745	0.677031219339408	1.19831153342171	0.826403855901872	0.830416788118477	1.09407394354812	1.1992707676709	0.990218112265388	1.08905205833636	1.14271974647034	1.41890179078856	1.38323479641997	0.995728266008592	0.702009168059454	1.19374241835426	1.14245564501804	1.17547930343137	1.04156892714728	1.07936890033872	1.17705310936334	1.11103193221373	0.356401851261549	1.11643916275318	1.48896817069754	1.42425692174669	1.57450892175098	1.48383562217884	1.56546543592822	1.55086014358175	1.70581584155224	1.7430763514177	0.265611038092339	0.673402507840465	1	-0.363096318750172	0.361776799250609	0.941903511175377
Merged-chr11-70788336-4	chr11	70788254	70788416	+	14.675	1.1e+21	Intergenic	B3|SINE|B2	23888	NM_177565	193043	Mm.40966	NM_177565	ENSMUSG00000043602	Zfp3	AI854635|B230309J24|Fnp-1|Zfp-3	zinc finger protein 3	protein-coding	0.181828359559535	0.607098302841826	0.346312387520258	0.311697443735554	0.215582557560423	0.00932338409979857	0.280811078134363	0.445515107608653	0.0620513630404476	0.345143858159578	0.00932338409979857	0.0540990347892632	0.27782012043866	0.368794021266208	0.165793864884208	0.00932338409979857	0.0346659350187712	0.0244014877074807	0.0326810062159821	0.00932338409979857	0.155210339898552	0.601375682826066	0.523466855698508	0.595650206564165	0.0751560925974782	0.275430426290908	0.00932338409979857	0.00760679975029567	0.464282149038289	0.0199385841386724	0.378750102128844	1.34339721765116	1.32903992255215	1.25562453482703	1.29233690200643	0.693138471498439	0.9544151941059	0.445515107608653	0.803558541022243	1.95756904381617	0.382735475678291	1	-0.346653667518822	0.925910750285217	1
Merged-chr6-134181462-1	chr6	134181392	134181533	+	7.4	100000000000	intron (NM_001303102, intron 3 of 8)	intron (NM_001303102, intron 3 of 8)	145762	NM_007961	14011	Mm.269995	NM_007961	ENSMUSG00000030199	Etv6	AW123102|AW557856|Tel	ets variant 6	protein-coding	0.948999211557802	0.0199385841386724	0.689511446852129	0.990218112265388	0.703639608077371	0.715848723966044	0.917344771443528	0.00932338409979857	0.520946909099747	0.0199385841386724	0.443658752143765	0.00760679975029567	0.552405986045271	0.368794021266208	0.646656969855628	0.233476267992186	0.0346659350187712	0.0244014877074807	0.0326810062159821	0.65260339228053	0.716946877958694	0.00932338409979857	0.445515107608653	0.311697443735554	0.0751560925974782	0.275430426290908	0.00932338409979857	0.445515107608653	0.464282149038289	0.356401851261549	0.175207326554884	0.575365105476118	0.599821288293056	0.00932338409979857	0.181828359559535	0.0199385841386724	0.702009168059454	0.445515107608653	0.553209946324348	0.977749903881388	0.400530475871971	1	0.555069797205292	0.560784937968897	1
Merged-chr7-49677347-5	chr7	49677280	49677425	+	7.878	1.01000101e+36	Intergenic	Intergenic	-40517	NM_001005232	13172	Mm.307176	NM_001005232	ENSMUSG00000030507	Dbx1	AI426026|Dbx	developing brain homeobox 1	protein-coding	0.709332027439097	0.917344771443528	0.86619382032866	0.749906445022613	0.00932338409979857	0.309531669541867	0.165793864884208	0.288448175604311	0.858756164994939	1.14245564501804	0.539528216054417	0.601375682826066	0.799340954666359	0.86619382032866	0.943568732351876	0.721875856429787	0.911655317890852	1.08384019721051	0.714973787042936	0.813925713647552	0.995728266008592	0.00932338409979857	0.832143282996784	0.476930721574371	0.916318205716447	0.922034552850826	0.663890664626893	0.535877172784499	0.602526878951387	0.788304643199328	0.378750102128844	0.817320365729263	1.00410724246612	0.198829939879819	0.609261782987858	0.693138471498439	0.134676133892637	0.663890664626893	0.0620513630404476	-0.227557695235785	0.822899918879823	1	-0.422428300328908	0.576210681344759	1
Merged-chr14-40950812-17	chr14	40950693	40950979	+	11.025294	1.01001101111001e+36	intron (NM_145928, intron 1 of 8)	intron (NM_145928, intron 1 of 8)	-2627	NM_001316748	52588	Mm.28876	NM_145928	ENSMUSG00000037824	Tspan14	AA958793|D14Ertd226e|Tm4sf14|tspan-14	tetraspanin 14	protein-coding	0.902719936317481	1.16302246043151	0.86619382032866	0.857724253110303	0.429516455891764	0.930848533058974	0.608582102206327	0.445515107608653	1.2184922109677	0.915922165298707	0.92727308222281	0.443658752143765	1.16589442082497	1.13377798800933	0.943568732351876	1.15332535550558	0.990218112265388	1.24940932561466	1.15065410399229	0.978906847837189	0.896434768971748	0.95534719966722	1.05960796120883	1.07171809258791	0.916318205716447	1.17236841199546	1.16641207627423	1.00713835367649	0.920493695595725	1.11643916275318	1.20021749096894	1.1612724135565	1.11643916275318	1.3028723870055	1.3082642961592	1.51844302718959	1.36674146137741	1.15972663651665	1.20315786632091	-0.0840152983446558	0.914188482765296	1	0.117522239048454	0.731703003474453	1
Merged-chr8-95154777-1	chr8	95154727	95154827	+	5.71	1000000000000000	Intergenic	Intergenic	-12237	NM_001145831	16582	Mm.378951	NM_010631	ENSMUSG00000031788	Kifc3	AI325457|BB123200	kinesin family member C3	protein-coding	0.00932338409979857	0.0199385841386724	0.0199385841386724	0.0326810062159821	0.429516455891764	0.175207326554884	0.0119850179704641	0.00932338409979857	0.380760741805146	0.0199385841386724	0.735958782512328	0.00760679975029567	0.27782012043866	0.0199385841386724	0.68631118947535	0.00932338409979857	0.0346659350187712	0.671116054284948	0.0326810062159821	0.547004231757686	0.603521474845281	0.00932338409979857	0.65260339228053	0.651291789140854	0.0751560925974782	0.275430426290908	0.444517208479669	0.0940543234666092	0.233476267992186	0.68631118947535	0.00760679975029567	0.759925048466671	0.445515107608653	0.00932338409979857	0.466684697887424	0.0199385841386724	0.134676133892637	0.0244014877074807	0.0620513630404476	0.648979882091734	0.73081248939443	1	-0.886020029448262	0.701583295746618	1
Merged-chr4-82316408-22	chr4	82316248	82316681	+	27.992273	1.00010010001101e+38	intron (NM_001286131, intron 8 of 9)	intron (NM_001286131, intron 8 of 9)	189315	NM_001286127	18028	Mm.317947	NM_008687	ENSMUSG00000008575	Nfib	6720429L07Rik|CTF|E030026I10Rik|NF-I/B|NF1-B|NFI-B	nuclear factor I/B	protein-coding	1.68269257681894	1.84619236271604	1.66104233901526	1.68735312256926	1.86076599792062	1.96489746997155	1.85832766409801	1.89034573817591	1.59053180962562	1.70701370609386	1.43920398297499	1.66448438570007	1.66017047221525	1.58979555428361	1.14799681555904	1.24439928826164	1.11459303358156	1.00547527472388	0.984155688648163	1.1886729963771	0.995728266008592	0.654283345820863	0.586547526070671	1.09947747259935	0.553209946324348	0.922034552850826	1.24366156247553	0.975532487933986	1.12515954179338	1.50279411612145	0.512046642326883	0.429516455891764	0.0820658567978514	0.547004231757686	0.34284494388782	0.0199385841386724	0.134676133892637	0.0244014877074807	0.0620513630404476	-0.385302439192511	0.454471875939471	1	1.06962497492323	0.119742729413189	0.755739777939564
Merged-chr11-102246398-2	chr11	102246343	102246453	+	5.74	1.1e+09	Intergenic	Intergenic	-2484	NM_153544	217216	Mm.247335	NM_153544	ENSMUSG00000034773	BC030867	-	cDNA sequence BC030867	protein-coding	0.311697443735554	0.0199385841386724	0.346312387520258	0.0326810062159821	0.847098531375322	0.930848533058974	0.703639608077371	0.641391693778915	0.0620513630404476	0.0199385841386724	0.198829939879819	0.00760679975029567	0.0119850179704641	0.0199385841386724	0.00932338409979857	0.233476267992186	0.0346659350187712	0.0244014877074807	0.0326810062159821	0.345143858159578	0.00932338409979857	0.00932338409979857	0.00557651139010016	0.476930721574371	0.0751560925974782	0.0119850179704641	0.444517208479669	0.00760679975029567	0.00557651139010016	0.0199385841386724	0.00760679975029567	0.00932338409979857	0.0820658567978514	0.198829939879819	0.0119850179704641	0.378750102128844	0.134676133892637	0.663890664626893	0.0620513630404476	0.395254635862868	1	1	-2.08806948108213	0.545208194260897	1
Merged-chr4-115063968-31	chr4	115063793	115064304	+	17.582581	1.111111111111e+38	intron (NM_001287388, intron 3 of 4)	intron (NM_001287388, intron 3 of 4)	6237	NM_001287388	21349	Mm.239869	NM_011527	ENSMUSG00000028717	Tal1	SCL/tal-1|Scl|bHLHa17|tal-1	T cell acute lymphocytic leukemia 1	protein-coding	1.60292884928929	1.46065096133273	1.66104233901526	1.612091355791	1.1446919897774	1.36704082768391	1.35713333912035	1.28947617516922	1.61215659746846	1.38393279482886	1.33129457690766	1.29060391602035	1.50286397108577	1.40944480271256	1.56392260723335	1.36704082768391	1.52874956250687	1.42425692174669	1.61414218070079	1.32947529261859	1.67404498076546	1.26122177043828	1.49723654195986	1.52519443787974	1.44352545130243	1.43102677917211	1.62230924312748	1.23120162764317	1.29818475984838	1.6426313957835	1.00547527472388	0.960633960397151	1.00410724246612	0.877441655629133	0.943198993840405	0.378750102128844	0.9544151941059	0.925626789493564	0.803558541022243	-0.264759317532796	0.563134310139816	1	-0.632296718321793	0.137852307737906	0.779402511309975
Merged-chr1-66776378-4	chr1	66776295	66776491	+	9.1875	1.01e+21	intron (NM_177645, intron 3 of 13)	L1MB2|LINE|L1	41202	NM_177645	68691	Mm.240912	NM_177645	ENSMUSG00000026004	Kansl1l	1110028C15Rik|1190030G24|AI427598|C430010P07Rik|mKIAA4189	KAT8 regulatory NSL complex subunit 1-like	protein-coding	0.00932338409979857	0.0199385841386724	0.346312387520258	0.0326810062159821	0.00932338409979857	0.396730729978452	0.0119850179704641	0.288448175604311	0.0620513630404476	0.345143858159578	0.266796165266322	0.0540990347892632	0.0119850179704641	0.0199385841386724	0.165793864884208	0.098429838144832	0.0346659350187712	0.0244014877074807	0.0326810062159821	0.00932338409979857	0.155210339898552	0.00932338409979857	0.189466840002454	0.0940543234666092	0.0751560925974782	0.0119850179704641	0.00932338409979857	0.215582557560423	0.00557651139010016	0.0199385841386724	0.00760679975029567	1.0981568180186	1.32903992255215	1.21833750541257	1.00494803987991	1.16546825570926	1.10885038381495	0.844448885499102	0.803558541022243	-0.896036948846552	1	1	-0.781975784551347	0.771318995756245	1
Merged-chr2-11546777-1	chr2	11546714	11546840	+	6.03	100000000000	intron (NM_001177758, intron 1 of 14)	(CAGAC)n|Simple_repeat|Simple_repeat	7152	NM_001177758	170768	Mm.19669	NM_133232	ENSMUSG00000026773	Pfkfb3	E330010H22Rik|iPFK-2|uPFK-2	6-phosphofructo-2-kinase/fructose-2,6-biphosphatase 3	protein-coding	0.868344386914123	0.378750102128844	0.0199385841386724	0.946589731701844	0.547004231757686	0.0721869808752107	0.608582102206327	0.00932338409979857	0.718712171071084	0.0199385841386724	0.0620513630404476	0.674323280840426	0.27782012043866	0.0199385841386724	0.382157546247578	0.00932338409979857	0.473601024122542	0.445515107608653	0.0326810062159821	0.181828359559535	0.155210339898552	0.210208099284808	0.586547526070671	0.415411584884575	0.553209946324348	0.611245272874197	0.519066681012616	0.215582557560423	0.0199385841386724	0.233476267992186	0.512046642326883	0.429516455891764	0.943568732351876	0.00932338409979857	0.609261782987858	0.378750102128844	0.134676133892637	0.580306907225449	0.0620513630404476	-0.210766093860657	1	1	-0.649176687890263	0.640951394553854	1
Merged-chr18-56070354-7	chr18	56070248	56070459	+	19.731428	1.101001111e+16	Intergenic	B4A|SINE|B4	-361779	NM_026240	107022	Mm.24356	NM_026240	ENSMUSG00000001700	Gramd3	9030613F08Rik|9130427A09Rik|AW061306|NS3TP2	GRAM domain containing 3	protein-coding	0.582922620780328	0.991110350834824	0.86619382032866	0.443658752143765	1.58085128468992	1.27648873320067	1.70894432648364	1.38157923838294	0.718712171071084	0.345143858159578	1.05960796120883	1.20102794345678	1.15219086507461	1.34627706465885	0.165793864884208	0.473601024122542	0.0346659350187712	0.0244014877074807	0.0326810062159821	0.466684697887424	0.603521474845281	0.00932338409979857	0.189466840002454	0.00557651139010016	0.0751560925974782	0.0119850179704641	0.00932338409979857	0.00760679975029567	0.233476267992186	0.0199385841386724	0.175207326554884	0.181828359559535	0.0820658567978514	0.702009168059454	0.665686504240161	0.378750102128844	0.134676133892637	0.0244014877074807	0.0620513630404476	1.00337922988595	0.542931882128922	1	0.981681081389697	0.571719837551116	1
Merged-chr3-95677257-7	chr3	95677182	95677354	+	7.661428	1.100000011e+34	intron (NM_001301705, intron 16 of 17)	intron (NM_001301705, intron 16 of 17)	10649	NM_144899	229595	Mm.490574	NM_144899	ENSMUSG00000015850	Adamtsl4	ADAMTSL-4|Tsrc1	ADAMTS-like 4	protein-coding	0.582922620780328	1.02100520133537	1.088480180098	0.618664703665152	1.0202558293221	0.715848723966044	0.608582102206327	0.288448175604311	0.858756164994939	0.677031219339408	0.990218112265388	0.443658752143765	0.599821288293056	0.558394498995649	0.537159814253894	0.233476267992186	0.473601024122542	0.671116054284948	0.483066967183316	0.96540310476302	0.363859968565408	1.03472877984879	0.778700079110863	0.789626183028141	1.01818514064442	0.714973787042936	0.801513874666575	0.834401492594468	0.554137129868567	0.356401851261549	0.900808317561654	0.515058749299267	0.0820658567978514	0.672979446836147	0.544722286593575	0.693138471498439	0.544722286593575	0.0244014877074807	0.803558541022243	1.9757303222256	0.0157093000228576	0.44733325102909	-0.190027778303266	0.652336077589671	1
Merged-chr6-4484414-28	chr6	4483932	4484655	+	39.572857	1.1111011111111e+38	Intergenic	Intergenic	-21404	NM_007743	12843	Mm.277792	NM_007743	ENSMUSG00000029661	Col1a2	AA960264|AI325291|Col1a-2|Cola-2|Cola2|oim	collagen, type I, alpha 2	protein-coding	2.01870967344961	1.85806703921253	1.50157215316713	2.05114810604206	1.06994150291474	1.40141709759577	1.32516024583472	1.2198211793202	2.09669878957192	2.11862023398523	1.67167573538253	1.64091357882098	1.86303833567418	1.72994105574333	1.79142809852247	1.80019063754701	1.91755536217222	1.5954853698801	1.71178595967244	1.42203478416759	1.4987698202733	1.24488245106692	1.47230766382401	1.6831247599759	1.69226907508558	1.46822438010539	1.41167758913161	1.04953763214139	1.25878302176488	1.6013154720609	0.978906847837189	0.429516455891764	0.847098531375322	0.00932338409979857	0.0119850179704641	0.693138471498439	0.134676133892637	0.445515107608653	0.553209946324348	-1.4674241003023	7.96419725351421e-06	0.00659018714790792	-1.23723052514876	0.00432803582146876	0.167502695501188
Merged-chr18-38000148-6	chr18	37999879	38000464	+	29.866667	1.11111e+11	Intergenic	Intergenic	-1202	NM_001205336	106952	Mm.247642	NM_139206	ENSMUSG00000024451	Arap3	Centd3|Drag1|E030006K04Rik|cnt-d3	ArfGAP with RhoGAP domain, ankyrin repeat and PH domain 3	protein-coding	1.48383562217884	1.25328657493524	1.34998167325585	1.41003115504987	1.83173315060099	1.78174267014994	1.55575543111165	1.73782148813973	0.858756164994939	0.77830292239274	0.81904135850886	0.601375682826066	0.884267914693814	0.991110350834824	0.844448885499102	0.473601024122542	0.473601024122542	0.926143731739316	0.714973787042936	0.832143282996784	0.155210339898552	0.737991787543057	0.34284494388782	0.818385676318896	0.773022065213594	0.488507548239177	0.663890664626893	0.507682537939329	0.799340954666359	0.0199385841386724	0.544722286593575	0.788304643199328	0.599821288293056	0.641391693778915	0.544722286593575	0.0199385841386724	0.702009168059454	0.0244014877074807	1.06918086986894	0.365631700427458	0.761654796084568	1	-0.0321750330887497	0.921002279613295	1
Merged-chr17-23543452-9	chr17	23543317	23543609	+	19.127777	1.000001e+37	Intergenic	RMER20A|LTR|ERVK	-7336	NR_126485	320020	Mm.445111	NR_126484		6330415G19Rik	-	RIKEN cDNA 6330415G19 gene	ncRNA	1.14610346028795	1.08721119149195	1.3256538044371	1.22693540396438	1.64639302928533	1.72524143766824	1.52490831132213	1.64535432848745	0.858756164994939	0.54881067829073	0.715848723966044	0.601375682826066	0.599821288293056	0.830416788118477	0.987449712275865	1.15332535550558	1.16491530491326	0.817320365729263	0.714973787042936	0.547004231757686	0.155210339898552	0.496104039478313	0.940168269450045	0.763161002931978	0.916318205716447	0.714973787042936	0.801513874666575	0.608582102206327	0.830750958512336	0.941952633185069	0.674323280840426	0.181828359559535	0.599821288293056	0.42063425769596	0.34284494388782	0.575365105476118	0.134676133892637	0.886230710650756	0.0620513630404476	-2.17490465398691	0.000542442839616876	0.0891168059531511	-0.202583451619874	0.835676926751354	1
Merged-chr15-101538485-1	chr15	101538435	101538535	+	2.34	1e+24	Intergenic	Intergenic	-5665	NM_008474	16680	Mm.25292	NM_008474	ENSMUSG00000044294	Krt84	AV235125|HRb-1|Krt2-16|Krt2-3	keratin 84	protein-coding	0.181828359559535	0.0199385841386724	0.346312387520258	0.0326810062159821	0.00932338409979857	0.0721869808752107	0.496104039478313	0.00932338409979857	0.380760741805146	0.0199385841386724	0.443658752143765	0.00760679975029567	0.0119850179704641	0.638795098440696	0.165793864884208	0.00932338409979857	0.0346659350187712	0.581574354495984	0.483066967183316	0.345143858159578	0.0620513630404476	0.390170101337298	0.266796165266322	0.0940543234666092	0.553209946324348	0.0119850179704641	0.00932338409979857	0.378750102128844	0.741729180798212	0.0199385841386724	0.00760679975029567	0.00932338409979857	0.599821288293056	0.00932338409979857	0.34284494388782	0.0199385841386724	0.134676133892637	0.0244014877074807	0.0620513630404476	1.77351627409414	0.433114961495481	1	0.598262651172479	0.862957591511877	1
Merged-chr11-100655795-2	chr11	100655737	100655854	+	4.635	1e+26	Intergenic	B2_Mm2|SINE|B2	-5102	NM_177790	278304	Mm.274734	NM_177790	ENSMUSG00000014198	Zfp385c	A930006D11Rik|Znf385c	zinc finger protein 385C	protein-coding	0.778700079110863	0.378750102128844	0.558394498995649	0.857724253110303	0.727265029798744	0.396730729978452	0.737991787543057	0.544722286593575	0.520946909099747	0.345143858159578	0.611245272874197	0.725543502388253	0.476930721574371	0.0199385841386724	0.00932338409979857	0.233476267992186	0.0346659350187712	0.445515107608653	0.0326810062159821	0.515058749299267	0.155210339898552	0.210208099284808	0.34284494388782	0.476930721574371	0.975532487933986	0.0119850179704641	0.567393606745233	0.656300997535002	0.429516455891764	0.0199385841386724	0.34054016877292	0.674323280840426	0.599821288293056	0.672979446836147	0.924319761803332	0.378750102128844	0.134676133892637	0.886230710650756	0.963709968025386	1.89641612394953	0.311375557356044	1	-0.440878818656984	0.466610914899131	0.98471947057139
Merged-chr8-120041072-33	chr8	120040902	120041472	+	25.523939	1.11111011111111e+38	intron (NM_001310635, intron 14 of 14)	intron (NM_001310635, intron 14 of 14)	48749	NM_001310635	78892	Mm.264680	NM_030209	ENSMUSG00000031825	Crispld2	1810049K24Rik|Lcrisp2|Lgl1|coffeecrisp	cysteine-rich secretory protein LCCL domain containing 2	protein-coding	1.51404849690267	1.37602787125739	1.39927215292558	1.47010553982359	1.86345615647801	1.40141709759577	1.83977345528864	1.39796787737654	1.71755433206197	1.59107767965586	1.80323673380691	1.75189553333955	1.76189111312096	1.86328970422116	1.57014663245584	1.47859692464924	1.55971303497236	1.70326251000203	1.45796115869399	1.70252045177574	1.45740569688871	1.3241687794563	1.25545024625803	1.47021569474656	1.42340298540192	1.40569381600305	1.36704082768391	1.52874956250687	1.42147137391313	1.41015557819844	1.26240853370303	1.17379961071847	1.49972123238704	0.797005483905279	0.34284494388782	0.575365105476118	0.9544151941059	0.886230710650756	0.0620513630404476	-0.0228294725300272	0.938637099984116	1	0.12964054120408	0.79356380722536	1
Merged-chr9-14567593-12	chr9	14567415	14567789	+	13.661667	1.0011101011111e+37	intron (NM_001081395, intron 6 of 12)	ORR1E|LTR|ERVL-MaLR	47398	NM_001081395	75723	Mm.159552	NM_001081395	ENSMUSG00000013076	Amotl1	2310010G08Rik|2310067L22Rik|4932416D09Rik|JEAP|mFLJ00155	angiomotin-like 1	protein-coding	0.181828359559535	0.607098302841826	0.0199385841386724	0.0326810062159821	0.345143858159578	0.649691699734329	0.0119850179704641	0.288448175604311	0.0620513630404476	0.846547244821697	1.02516711725946	0.17423324912104	0.884267914693814	0.690097257777185	0.943568732351876	1.05930561442089	1.16491530491326	1.14271974647034	0.868702139763776	1.22814782168908	1.47050142964213	1.35764373722284	1.12552643584784	1.30373124587964	1.10280875467322	1.25829332785949	1.19602257230254	1.52874956250687	1.49565167479943	1.06602906180811	1.58352528788548	0.429516455891764	0.599821288293056	0.00932338409979857	0.34284494388782	0.575365105476118	0.134676133892637	0.0244014877074807	0.0620513630404476	1.02360801855187	0.0188309157695639	0.479110446467236	0.887923509245475	0.0345313142010129	0.495768211343876
Merged-chr8-127267364-1	chr8	127267314	127267414	+	3.92	1e+32	intron (NM_001309391, intron 2 of 24)	intron (NM_001309391, intron 2 of 24)	-32248	NM_001013581	93742	Mm.299254	NM_033620	ENSMUSG00000025812	Pard3	AA960621|AI256638|Asip|D8Ertd580e|Par-3|Par3|Pard-3|Pard3a|Phip	par-3 family cell polarity regulator	protein-coding	0.181828359559535	0.0199385841386724	0.0199385841386724	0.0326810062159821	0.00932338409979857	0.00932338409979857	0.0119850179704641	0.544722286593575	0.0620513630404476	0.198829939879819	0.198829939879819	0.0540990347892632	0.0119850179704641	0.368794021266208	0.00932338409979857	0.00932338409979857	0.0346659350187712	0.0244014877074807	0.0326810062159821	0.00932338409979857	1.0267787802986	0.390170101337298	0.00557651139010016	0.00557651139010016	0.0751560925974782	0.161564776243365	0.00932338409979857	0.00760679975029567	0.0199385841386724	0.0199385841386724	0.00760679975029567	0.515058749299267	0.0820658567978514	0.00932338409979857	0.0119850179704641	0.0199385841386724	0.9544151941059	0.445515107608653	0.0620513630404476	5.17197635847094	0.0290593421556682	0.551626897319805	2.58078767753161	0.734475685695435	1
Merged-chr18-46078278-4	chr18	46078208	46078345	+	7.3825	1.0111e+15	Intergenic	Intergenic	-33016	NR_040342	107003	Mm.395148	NR_040342		A330093E20Rik	AU043608	RIKEN cDNA A330093E20 gene	ncRNA	0.868344386914123	0.991110350834824	0.346312387520258	0.618664703665152	0.429516455891764	0.175207326554884	0.280811078134363	0.00932338409979857	0.962306142857875	1.10589563213045	0.834401492594468	0.907643610088465	0.960633960397151	0.787223430992218	0.165793864884208	0.6834330030122	0.674323280840426	0.445515107608653	0.0326810062159821	0.10452291202433	0.0620513630404476	0.00932338409979857	0.266796165266322	0.311697443735554	0.553209946324348	0.410232532616803	0.567393606745233	0.507682537939329	0.084837502437866	0.356401851261549	0.00760679975029567	0.00932338409979857	0.0820658567978514	0.00932338409979857	0.0119850179704641	0.0199385841386724	0.134676133892637	0.445515107608653	0.0620513630404476	-1.94988010289854	0.242098232897544	0.954666192446978	-0.159814479452545	0.957150153884841	1
Merged-chr13-23300152-1	chr13	23300102	23300202	+	4.1	1e+26	intron (NR_126444, intron 1 of 1)	tRNA-Val-GTG|tRNA|tRNA	13255	NR_126443	75322	Mm.108666	NR_126443	ENSMUSG00000085488	4930557F10Rik	-	RIKEN cDNA 4930557F10 gene	ncRNA	0.390170101337298	0.523466855698508	0.0199385841386724	0.311697443735554	0.727265029798744	0.396730729978452	0.737991787543057	0.445515107608653	0.0620513630404476	0.54881067829073	0.586547526070671	0.00760679975029567	0.0119850179704641	0.638795098440696	0.382157546247578	0.473601024122542	0.867667461434313	0.0244014877074807	0.483066967183316	0.547004231757686	0.00932338409979857	0.00932338409979857	0.445515107608653	0.415411584884575	0.0751560925974782	0.611245272874197	0.363859968565408	0.635428972424303	0.741729180798212	0.544722286593575	0.175207326554884	0.34054016877292	0.599821288293056	0.547004231757686	0.0119850179704641	0.0199385841386724	0.134676133892637	0.0244014877074807	0.553209946324348	-1.52389448270745	0.334927073510468	1	0.972971543238956	0.22794350760805	0.866084071694562
Merged-chr7-94418112-1	chr7	94418062	94418162	+	12.2	1e+16	Intergenic	Intergenic	1338233	NM_021427	58238	Mm.113787	NM_021427		Fam181b	A830059I20Rik|AB041569	family with sequence similarity 181, member B	protein-coding	0.649691699734329	0.219128780590327	0.689511446852129	0.618664703665152	0.215582557560423	0.0721869808752107	0.165793864884208	0.00932338409979857	0.0620513630404476	0.468390305640724	0.567393606745233	0.907643610088465	0.476930721574371	1.13377798800933	0.00932338409979857	0.233476267992186	0.473601024122542	0.0244014877074807	0.0326810062159821	0.181828359559535	0.539528216054417	0.288448175604311	0.127885933302649	0.311697443735554	0.553209946324348	0.0119850179704641	0.233476267992186	0.215582557560423	0.523466855698508	0.356401851261549	0.00760679975029567	0.00932338409979857	0.0820658567978514	0.198829939879819	0.34284494388782	0.0199385841386724	0.134676133892637	0.0244014877074807	0.0620513630404476	1.23357830401923	0.631198086508461	1	0.175786936947205	1	1
Merged-chr5-23844856-1	chr5	23844806	23844906	+	10.3	1e+36	promoter-TSS (NM_025394)	promoter-TSS (NM_025394)	-711	NM_025394	66169	Mm.291868	NM_025394	ENSMUSG00000028998	Tomm7	1110020J08Rik|AW047273|Tom7	translocase of outer mitochondrial membrane 7 homolog (yeast)	protein-coding	0.444517208479669	0.7617176861038	0.0199385841386724	0.0326810062159821	0.00932338409979857	0.309531669541867	0.777184472631029	0.288448175604311	0.520946909099747	0.623815777609106	0.382157546247578	0.311697443735554	0.599821288293056	0.690097257777185	0.473601024122542	0.721875856429787	0.473601024122542	1.08384019721051	0.0326810062159821	0.547004231757686	0.248102357303642	0.871747970656435	0.559797456166953	0.718712171071084	0.689511446852129	0.714973787042936	0.736775770878233	0.535877172784499	0.0381715905868842	0.68631118947535	0.00760679975029567	0.00932338409979857	0.0820658567978514	0.502443134973191	0.34284494388782	0.693138471498439	0.134676133892637	0.0244014877074807	1.06918086986894	0.443637357380816	0.611425386052063	1	-1.11064739818549	0.234976739618188	0.869286057087707
Merged-chr17-51221294-17	chr17	51221181	51221439	+	9.105294	1.00011011011111e+38	Intergenic	Intergenic	-41958	NM_001285991	72238	Mm.120650	NM_028162	ENSMUSG00000023923	Tbc1d5	1600014N05Rik	TBC1 domain family, member 5	protein-coding	1.2127362566718	1.30985805890895	0.988234552090171	1.05661480367756	0.429516455891764	0.175207326554884	0.0119850179704641	0.544722286593575	0.520946909099747	1.06994150291474	0.81904135850886	0.601375682826066	0.599821288293056	0.93053998031746	1.02131321994474	1.15332535550558	0.911655317890852	1.00547527472388	1.11643916275318	0.869613163477881	0.716946877958694	1.48130589056259	1.0981568180186	1.21117656431871	1.10280875467322	1.25829332785949	1.10885038381495	1.21559223146747	1.17547930343137	1.00329478447918	1.33087010952136	1.05125834873312	0.847098531375322	1.0333508237722	0.713402746260841	1.05930561442089	0.9544151941059	1.15972663651665	1.29387864923041	0.454968467473029	0.473925646867349	1	0.245198044191486	0.619322306922074	1
Merged-chr14-12342970-3	chr14	12342850	12343074	+	5.303333	1e+30	intron (NM_080433, intron 4 of 4)	intron (NM_080433, intron 4 of 4)	2903	NM_080433	54713	Mm.34644	NM_080433	ENSMUSG00000021743	Fezf2	AI451466|AI852056|Fez|Fezl|Zfp312	Fez family zinc finger 2	protein-coding	0.868344386914123	0.7617176861038	0.86619382032866	0.857724253110303	0.547004231757686	0.396730729978452	0.280811078134363	0.00932338409979857	0.858756164994939	0.915922165298707	0.846547244821697	0.601375682826066	0.27782012043866	0.558394498995649	0.382157546247578	0.619142333661017	0.812613560554445	0.671116054284948	0.714973787042936	0.00932338409979857	0.00932338409979857	0.737991787543057	0.913238218090472	0.595650206564165	0.416396401079672	0.714973787042936	0.833553875853566	0.535877172784499	0.500884866567804	0.0199385841386724	0.674323280840426	0.759925048466671	0.847098531375322	0.198829939879819	0.665686504240161	0.0199385841386724	0.134676133892637	0.445515107608653	0.553209946324348	-0.908653534321142	0.626365899639452	1	-0.578461403732421	0.415803091866329	0.966375609727418
Merged-chr14-52106941-15	chr14	52106820	52107100	+	14.482667	1.00010001e+34	Intergenic	B1F2|SINE|Alu	-2932	NM_001170984	15381	Mm.427321	NM_016884	ENSMUSG00000060373	Hnrnpc	AL022939|D14Wsu171e|Hnrpc|Hnrpc1|Hnrpc2|hnRNPC1|hnRNPC2|hnrnp-C	heterogeneous nuclear ribonucleoprotein C	protein-coding	1.46804482758078	1.13834892989216	1.23628853680446	1.43389508181444	1.23628853680446	1.2169187020829	1.18804496662804	0.871747970656435	1.47287534592909	1.31839165179046	1.2169187020829	0.943198993840405	1.16589442082497	1.13377798800933	1.07624329823917	1.15332535550558	0.911655317890852	1.08384019721051	0.984155688648163	1.15332535550558	1.28402887477488	0.779444470408614	0.951646797148628	0.874300623007196	1.01818514064442	0.611245272874197	0.96540310476302	0.966555695100964	0.898521974996037	0.87261066058355	0.598683470498043	0.844448885499102	1.23833610186217	0.877441655629133	0.665686504240161	0.878065988879574	0.134676133892637	0.445515107608653	1.14028243665707	0.232776390653719	0.668503063461746	1	-0.115500748396558	0.802919847093622	1
Merged-chr2-165733136-1	chr2	165733086	165733186	+	4.39	1e+33	intron (NM_001271962, intron 9 of 15)	intron (NM_001271962, intron 9 of 15)	77838	NM_010165	14049	Mm.282719	NM_010165	ENSMUSG00000017897	Eya2	Eab1	eyes absent 2 homolog (Drosophila)	protein-coding	0.00932338409979857	0.0199385841386724	0.0199385841386724	0.0326810062159821	0.102734714849592	0.175207326554884	0.0119850179704641	0.00932338409979857	0.0620513630404476	0.0199385841386724	0.134676133892637	0.0540990347892632	0.0119850179704641	0.0199385841386724	0.165793864884208	0.00932338409979857	0.0346659350187712	0.445515107608653	0.0326810062159821	0.00932338409979857	0.466684697887424	0.871747970656435	0.00557651139010016	0.00557651139010016	0.0751560925974782	0.0119850179704641	0.00932338409979857	0.00760679975029567	0.0381715905868842	0.0199385841386724	0.0751560925974782	0.0751560925974782	0.0820658567978514	0.00932338409979857	0.0119850179704641	0.0199385841386724	0.702009168059454	0.0244014877074807	0.0620513630404476	2.954128950244	0.106998239453397	0.788074173567074	2.97599099348467	0.473326466434937	0.987174735922347
Merged-chr5-100349729-14	chr5	100349633	100349847	+	11.780714	1.10011010011111e+38	Intergenic	Intergenic	66494	NM_026969	69162	Mm.18634	NM_026969	ENSMUSG00000035325	Sec31a	1810024J13Rik|ABP125|ABP130|AU042160|HSPC275|Sec31l1	Sec31 homolog A (S. cerevisiae)	protein-coding	0.649691699734329	0.378750102128844	0.787223430992218	0.618664703665152	0.598129578195579	0.814336224854982	0.833553875853566	0.914979153232913	0.520946909099747	0.973675400771864	1.05960796120883	1.08905205833636	0.830416788118477	1.19602257230254	1.02131321994474	1.34378531966641	1.25612927818398	0.671116054284948	1.07460579512202	1.17236841199546	1.12677552178192	1.29913177799979	0.846547244821697	1.07171809258791	1.01818514064442	1.27252042441039	1.23156770707452	1.21175223501206	0.950159764728237	1.06602906180811	1.23646836941154	0.674323280840426	0.599821288293056	0.42063425769596	0.874300623007196	0.878065988879574	0.702009168059454	0.445515107608653	0.714973787042936	0.0261613897007773	1	1	0.651303565054915	0.194561648290587	0.839902169889716
Merged-chr14-57537869-41	chr14	57537351	57538121	+	52.055855	1.11111111111111e+38	intron (NM_145837, intron 2 of 2)	intron (NM_145837, intron 2 of 2)	12907	NM_145837	239114	Mm.390726	NM_145837	ENSMUSG00000050222	Il17d	AI462269|IL-17D|Il27a	interleukin 17D	protein-coding	1.59001385531989	1.85806703921253	1.82754789381872	1.56517771808156	1.58581625522858	1.65795103203626	1.80021247714867	1.71298768819357	1.8671613102415	1.82063423411231	1.92325433683772	1.68765811365931	1.76651613206353	1.90822507587287	1.9226304091313	2.04264209122061	2.03682455424461	1.91106271961919	2.02717861808861	1.9718883828416	2.13318127395113	2.07966600706945	2.04594626652771	2.08762981848375	2.01934735946862	1.99676460385379	2.13465541261665	1.99094511719601	2.01457435974264	2.02155129456046	2.09695688049117	1.69388179044904	1.73181171433896	1.80900784900849	1.82002700841053	1.73079811312074	1.71598772402616	1.56444936076776	1.66235119081617	-0.0192824898107491	0.948192269206911	1	-0.224278052930532	0.339637524164386	0.931489437696476
Merged-chr2-43675551-1	chr2	43675501	43675601	+	5.75	1000000000	intron (NM_027552, intron 12 of 13)	intron (NM_027552, intron 12 of 13)	-73273	NM_001301832	76117	Mm.217350	NM_153820	ENSMUSG00000049744	Arhgap15	5830480G12Rik	Rho GTPase activating protein 15	protein-coding	0.00932338409979857	0.0199385841386724	0.0199385841386724	0.0326810062159821	0.826403855901872	0.396730729978452	0.0119850179704641	0.544722286593575	0.0620513630404476	0.0199385841386724	0.443658752143765	0.17423324912104	0.27782012043866	0.368794021266208	0.284629324193249	0.00932338409979857	0.0346659350187712	0.0244014877074807	0.483066967183316	0.00932338409979857	0.665686504240161	0.00932338409979857	0.189466840002454	0.0199385841386724	0.0751560925974782	0.0119850179704641	0.00932338409979857	0.00760679975029567	0	0.0199385841386724	0.175207326554884	0.575365105476118	0.0820658567978514	0.42063425769596	0.34284494388782	0.0199385841386724	0.134676133892637	0.740838795377075	0.0620513630404476	1.18728926966046	0.692976641116741	1	-1.08684342946007	0.779094431031141	1
Merged-chr3-79984734-38	chr3	79984563	79984868	+	31.815001	1.11111111111111e+38	Intergenic	ORR1E|LTR|ERVL-MaLR	98785	NM_133187	68659	Mm.427274	NM_133187	ENSMUSG00000027955	Fam198b	1110032E23Rik|2210419I08Rik|AV011458|Ened	family with sequence similarity 198, member B	protein-coding	1.47103703757126	1.46065096133273	1.50157215316713	1.36577556671184	1.68287846232145	1.85539170684425	1.80939516016385	1.98419804162731	1.43102677917211	1.55021623815013	1.61271999499515	1.71060389467099	1.63401103578008	1.58215124194971	1.78204774111144	1.64425944017242	1.5894189499165	1.77753100566992	1.88761020303474	1.52191073206223	1.53652339833767	1.54279047113062	1.85665043107256	1.7815494417362	1.49575417891074	1.82352551819007	1.66305412106507	1.60114121931998	1.75289852917099	1.73099797525025	1.52084413380906	1.35870231689748	1.46429068408694	1.11103193221373	1.07991274878452	1.48461830862514	1.4698458099187	1.45955045149974	1.31293872014279	-0.581847878573103	0.0795128680404035	0.730468142076452	-0.453255394581977	0.1811855093425	0.825964333809633
Merged-chr1-15850944-37	chr1	15850700	15851228	+	72.068649	1.11111111111111e+38	Intergenic	ORR1E|LTR|ERVL-MaLR	41758	NM_001033288	226866	Mm.131665	NM_001033288	ENSMUSG00000032719	Sbspon	Gm106|Rpesp	somatomedin B and thrombospondin, type 1 domain containing	protein-coding	1.56231571724105	1.82288046616194	1.88549282018781	1.57558000538238	1.31437574227135	1.38252568694333	1.64172332761342	1.34627706465885	1.75416982888419	2.13935619713609	1.92637468475104	1.95672318627468	2.05633377072565	2.02364104974358	1.96907349351393	2.19346324960194	2.08618962066391	2.01865899011711	2.2445081803998	2.13673779635899	2.15195589000178	2.13189272433914	2.1802032426803	2.29848348743356	2.12331401613569	2.23905516959594	2.29836340935037	2.13881166468734	2.31362632937029	2.4253407725263	2.2354639036622	1.68287846232145	1.53089129136282	1.53249182785208	1.63122757574842	1.3806983901192	0.9544151941059	1.26122177043828	1.06918086986894	-0.0564501621650061	0.83281471006078	1	0.0376151874597734	0.855616492029371	1
Merged-chr2-136678406-2	chr2	136678329	136678483	+	7.295	1.000000000001e+28	Intergenic	Intergenic	-35044	NM_011428	20614	Mm.45953	NM_011428	ENSMUSG00000027273	Snap25	Bdr|GENA70|SNAP-25|SUP|sp	synaptosomal-associated protein 25	protein-coding	0.749906445022613	0.378750102128844	0.929923374061988	0.749906445022613	0.547004231757686	0.649691699734329	0.496104039478313	0.544722286593575	0.520946909099747	0.846547244821697	0.586547526070671	0.537159814253894	0.27782012043866	0.991110350834824	0.537159814253894	0.473601024122542	0.0346659350187712	0.445515107608653	0.0326810062159821	0.181828359559535	0.896434768971748	0.00932338409979857	0.0119850179704641	0.311697443735554	0.553209946324348	0.922034552850826	0.663890664626893	0.215582557560423	0.382157546247578	0.0199385841386724	0.265548524140211	0.00932338409979857	0.0820658567978514	0.00932338409979857	0.0119850179704641	0.0199385841386724	0.134676133892637	0.445515107608653	0.0620513630404476	0.808232702618096	0.671966170430507	1	0.376902903345679	1	1
Merged-chr9-112073630-1	chr9	112073580	112073680	+	4.05	1e+25	intron (NM_001177618, intron 17 of 18)	intron (NM_001177618, intron 17 of 18)	45081	NR_029823	723815		NR_029823	ENSMUSG00000065441	Mir128-2	Mirn128-2|Mirn128b|mir-128-2|mir-128b	microRNA 128-2	ncRNA	0.00932338409979857	0.607098302841826	0.346312387520258	0.0326810062159821	0.763161002931978	0.175207326554884	0.608582102206327	0.703639608077371	0.0620513630404476	0.0199385841386724	0.134676133892637	0.00760679975029567	0.0119850179704641	0.0199385841386724	0.00932338409979857	0.233476267992186	0.0346659350187712	0.0244014877074807	0.483066967183316	0.181828359559535	0.00932338409979857	0.00932338409979857	0.00557651139010016	0.0940543234666092	0.0751560925974782	0.275430426290908	0.663890664626893	0.576099597308157	0.233476267992186	0.233476267992186	0.787223430992218	0.00932338409979857	0.445515107608653	0.00932338409979857	0.34284494388782	0.378750102128844	0.134676133892637	0.0244014877074807	0.0620513630404476	-0.296827899914942	1	1	3.21343557244478	0.0191685967337221	0.379175056926665
Merged-chr17-71990520-22	chr17	71990362	71990713	+	32.281364	1.11111111111111e+38	intron (NM_007439, intron 6 of 28)	intron (NM_007439, intron 6 of 28)	208590	NM_030179	78785	Mm.196382	NM_030179	ENSMUSG00000024059	Clip4	1700024K14Rik|1700074B05Rik|4833417L20Rik|5830409B12Rik|Rsnl2	CAP-GLY domain containing linker protein family, member 4	protein-coding	0.390170101337298	0.7617176861038	0.0199385841386724	0.443658752143765	0.641391693778915	1.00918048670327	0.777184472631029	0.288448175604311	0.962306142857875	1.14245564501804	1.38523962644686	1.0333508237722	1.30021980430672	1.04432139495427	1.34151215676776	1.68901165248765	1.77133022212546	1.53778968170824	1.61414218070079	1.63831341075271	1.45740569688871	1.78633449558207	1.62827468293469	1.88104299844424	1.80019063754701	1.6227522568781	1.86733993140023	1.79881249229444	1.65637510110837	1.68182340580957	1.58016286445004	0.575365105476118	1.11643916275318	0.198829939879819	0.665686504240161	0.378750102128844	0.9544151941059	0.791561163439666	0.553209946324348	0.0336301988360563	1	1	-0.317198236967209	0.287931716999922	0.906900609858057
Merged-chr3-148730072-11	chr3	148729969	148730202	+	27.266363	1.000010011111e+30	Intergenic	Intergenic	224550	NM_001081298	99633	Mm.9776	NM_001081298	ENSMUSG00000028184	Adgrl2	AI450192|CIRL-2|Gm619|Lec1|Lphh1|Lphn2|mKIAA0786	adhesion G protein-coupled receptor L2	protein-coding	0.649691699734329	0.0199385841386724	0.787223430992218	0.618664703665152	0.429516455891764	0.814336224854982	0.280811078134363	0.817666023150535	0.520946909099747	0.677031219339408	0.507682537939329	0.601375682826066	0.0119850179704641	0.0199385841386724	0.717484570620051	0.473601024122542	0.812613560554445	0.445515107608653	0.483066967183316	0.181828359559535	0.857724253110303	0.54881067829073	1.26122177043828	1.1172611051165	0.916318205716447	0.763161002931978	0.833553875853566	0.656300997535002	0.523466855698508	0.87261066058355	0.978906847837189	1.77383237082736	1.79360827701654	1.74722046361877	1.72304035591664	1.49601227107857	1.66890926495061	1.28140744369137	1.3473256029445	-0.096715563948609	1	1	-1.21539139222716	0.0196799361501333	0.38397125313636
Merged-chr3-155962697-31	chr3	155962420	155962893	+	61.441936	1.11111111111111e+38	Intergenic	RLTR10D2|LTR|ERVK	-13698	NR_040553	329780	Mm.119000	NR_040553	ENSMUSG00000104553	9330178D15Rik	9330178D15	RIKEN cDNA 9330178D15 gene	ncRNA	1.70298996755138	1.84619236271604	1.80357899132639	1.71331879980841	1.81589018479088	2.00755473645055	2.15346037826465	1.9528727740615	2.02645150346482	2.28513314982128	1.81397209337102	2.17231687862518	2.18909980422074	2.23509959013388	1.72059103432746	2.00971173455438	1.82199226066952	1.82124534087067	1.81248201878543	1.7281697836622	2.01177860143369	1.8444342655216	1.59398139660264	1.79552196943738	1.72333028162469	1.8351148938332	1.86041355412835	1.6172013007702	1.85304183713441	2.08866002787925	1.85266547351609	0.871747970656435	0.847098531375322	0.779444470408614	0.713402746260841	0.378750102128844	0.134676133892637	0.791561163439666	0.714973787042936	-0.174308552362966	0.602921436016697	1	0.372125421286907	0.252566204223148	0.885176714215686
Merged-chr8-22091366-3	chr8	22091281	22091471	+	7.896667	1.0001e+29	intron (NM_177898, intron 13 of 19)	(TG)n|Simple_repeat|Simple_repeat	30655	NM_183142	207958	Mm.267439	NM_183142	ENSMUSG00000063362	Alg11	AI849156|AW492253|B230397C21|Mmat-4(5)	asparagine-linked glycosylation 11 (alpha-1,2-mannosyltransferase)	protein-coding	0.778700079110863	0.378750102128844	0.558394498995649	0.695581456960563	0.00932338409979857	0.544722286593575	0.496104039478313	0.00932338409979857	0.718712171071084	0.728076202441744	0.266796165266322	0.17423324912104	0.773022065213594	0.787223430992218	0.789626183028141	0.846547244821697	0.674323280840426	0.671116054284948	0.714973787042936	0.181828359559535	0.857724253110303	0.00932338409979857	0.586547526070671	0.818385676318896	1.17547930343137	0.275430426290908	0.567393606745233	0.00760679975029567	0.00932338409979857	0.356401851261549	0.900808317561654	0.429516455891764	0.847098531375322	0.42063425769596	0.34284494388782	0.233476267992186	1.2172993382192	0.445515107608653	0.963709968025386	-0.986853032381562	0.51366626311014	1	-1.4400899642751	0.137237860262456	0.778596844622836
Merged-chr2-160958919-19	chr2	160958804	160959007	+	8.03	1.00010101011101e+38	intron (NM_173368, intron 34 of 36)	B4|SINE|B4	-46566	NM_182840	280635	Mm.330747	NM_182840	ENSMUSG00000050700	Emilin3	1110013O17Rik|EMILIN-3|EMILIN-5|EMILIN-T|Emilin5	elastin microfibril interfacer 3	protein-coding	1.01225504769164	0.7617176861038	0.929923374061988	1.02100520133537	1.15576865298072	1.13990101322194	0.984155688648163	1.2198211793202	0.0620513630404476	0.915922165298707	1.01524418236623	1.11166789793093	1.18237605245038	0.991110350834824	0.943568732351876	0.940168269450045	0.812613560554445	0.671116054284948	0.984155688648163	1.07492247302937	1.26190081625703	0.927571545809102	0.881616949508853	1.01818514064442	0.916318205716447	1.02000866306314	0.864452914716595	0.844448885499102	1.02131321994474	1.20385672786332	0.466684697887424	0.844448885499102	1.00410724246612	0.547004231757686	0.817666023150535	0.952032083798216	0.702009168059454	0.886230710650756	0.0620513630404476	0.780675879903219	0.149071524104596	0.85879320347589	0.0249100129372956	0.911498252137478	1
Merged-chr10-130534391-3	chr10	130534327	130534453	+	9.336667	1e+19	Intergenic	Intergenic	-37011	NM_001103366	625131	Mm.469844	NM_001103366	ENSMUSG00000091511	Vmn2r87	EG625131	vomeronasal 2, receptor 87	protein-coding	0.725161531189349	0.7617176861038	0.558394498995649	0.749906445022613	0.429516455891764	0.649691699734329	0.496104039478313	0.288448175604311	0.718712171071084	0.77830292239274	0.134676133892637	0.601375682826066	0.884267914693814	0.787223430992218	0.537159814253894	0.619142333661017	0.0346659350187712	0.0244014877074807	0.868702139763776	0.275430426290908	0.155210339898552	0.00932338409979857	0.695581456960563	0.595650206564165	0.0751560925974782	0.0119850179704641	0.233476267992186	0.27782012043866	0.34284494388782	0.788304643199328	0.575365105476118	0.429516455891764	0.599821288293056	1.12947797564218	1.0623494248193	1.15332535550558	0.134676133892637	0.791561163439666	0.963709968025386	-1.12928772716537	0.4351934541731	1	0.030165148570391	0.788592324848606	1
Merged-chr2-91328036-3	chr2	91327958	91328103	+	8.7	1e+21	intron (NM_001311144, intron 3 of 8)	intron (NM_001311144, intron 3 of 8)	62915	NM_023854	77038	Mm.43636	NM_023854	ENSMUSG00000027255	Arfgap2	2310032E02Rik|Zfp289	ADP-ribosylation factor GTPase activating protein 2	protein-coding	0.00932338409979857	0.0199385841386724	0.558394498995649	0.0326810062159821	0.00932338409979857	0.396730729978452	0.0119850179704641	0.288448175604311	0.0620513630404476	0.345143858159578	0.0620513630404476	0.537159814253894	0.0119850179704641	0.0199385841386724	0.00932338409979857	0.00932338409979857	0.0346659350187712	0.0244014877074807	0.0326810062159821	0.00932338409979857	0.00932338409979857	0.00932338409979857	0.445515107608653	0.00557651139010016	0.0751560925974782	0.0119850179704641	0.00932338409979857	0.00760679975029567	0.00932338409979857	0.356401851261549	0.175207326554884	1.17379961071847	1.11643916275318	1.18308367160503	1.02608026962946	0.378750102128844	0.9544151941059	0.0244014877074807	0.0620513630404476	0	1	1	-0.118084958754494	1	1
Merged-chr7-31009052-2	chr7	31008954	31009138	+	10.75	100000100000	Intergenic	Intergenic	27125	NM_001242647	76415	Mm.259739	NM_175240	ENSMUSG00000046826	Fam187b	1700020B09Rik|Tmem162	family with sequence similarity 187, member B	protein-coding	1.11029715505596	0.607098302841826	0.558394498995649	1.13394660835587	0.215582557560423	0.00932338409979857	0.703639608077371	0.00932338409979857	0.858756164994939	0.345143858159578	0.466684697887424	0.725543502388253	0.934642737246235	0.368794021266208	0.382157546247578	0.473601024122542	0.473601024122542	0.877441655629133	0.483066967183316	0.698192740120834	0.817320365729263	0.927571545809102	0.189466840002454	0.311697443735554	0.553209946324348	0.0119850179704641	0.444517208479669	0.507682537939329	0.523466855698508	0.356401851261549	0.466684697887424	0.181828359559535	0.0820658567978514	0.00932338409979857	0.0119850179704641	0.378750102128844	0.134676133892637	0.0244014877074807	0.0620513630404476	1.76600589301446	0.0455353743386645	0.631898072240769	1.0244021042405	0.412011272900648	0.964613577564764
Merged-chr5-100221483-15	chr5	100221129	100221667	+	19.364666	1.0001000101011e+38	Intergenic	Intergenic	10706	NR_040679	69571	Mm.396412	NR_040679	ENSMUSG00000100157	2310034O05Rik	-	RIKEN cDNA 2310034O05 gene	ncRNA	1.91185965298931	1.64631002947788	1.44371010204211	1.93835818154105	1.23628853680446	1.26457769431974	1.41736082512265	1.24488245106692	1.4172720935301	1.23960525010354	1.35590318349457	1.47913001683098	1.20915762248791	1.24488245106692	1.28564508062402	1.17096848776158	1.14028243665707	1.08384019721051	1.21759112144339	1.36704082768391	1.21559223146747	1.18760272098196	1.1711710174258	1.36901283506102	1.01818514064442	1.29547183598258	1.07936890033872	1.10885038381495	1.02131321994474	1.00329478447918	1.11643916275318	0.817320365729263	0.599821288293056	0.702009168059454	0.874300623007196	0.781179550486502	0.9544151941059	0.791561163439666	0.803558541022243	0.267573893788869	0.608934893837054	1	-0.480216420625756	0.242083500399888	0.876097711873592
Merged-chr1-74801677-1	chr1	74801627	74801727	+	4.39	1e+30	intron (NM_009518, intron 3 of 3)	intron (NM_009518, intron 3 of 3)	9658	NM_009518	22409	Mm.5130	NM_009518		Wnt10a	-	wingless-type MMTV integration site family, member 10A	protein-coding	0.311697443735554	0.0199385841386724	0.0199385841386724	0.443658752143765	0.102734714849592	0.00932338409979857	0.559797456166953	0.288448175604311	0.0620513630404476	0.345143858159578	0.00932338409979857	0.00760679975029567	0.0119850179704641	0.0199385841386724	0.00932338409979857	0.098429838144832	0.0346659350187712	0.0244014877074807	0.483066967183316	0.416396401079672	0.363859968565408	0.00932338409979857	0.792454486783394	0.198829939879819	0.553209946324348	0.488507548239177	0.233476267992186	0.535877172784499	0.233476267992186	0.544722286593575	0.00760679975029567	0.0751560925974782	0.0820658567978514	0.725543502388253	0.75736845669266	0.693138471498439	0.702009168059454	0.663890664626893	0.0620513630404476	1.71074407541914	0.492995616856008	1	-0.837652532486997	0.450759727924575	0.979800178583322
Merged-chr9-7558790-1	chr9	7558740	7558840	+	3.65	1e+25	intron (NM_008611, intron 1 of 9)	intron (NM_008611, intron 1 of 9)	361	NM_008611	17394	Mm.16415	NM_008611	ENSMUSG00000005800	Mmp8	BB138268	matrix metallopeptidase 8	protein-coding	0.311697443735554	0.0199385841386724	0.346312387520258	0.618664703665152	0.102734714849592	0.0721869808752107	0.0119850179704641	0.288448175604311	0.380760741805146	0.0199385841386724	0.00932338409979857	0.785495801427898	0.165793864884208	0.484183400254559	0.382157546247578	0.233476267992186	0.0346659350187712	0.0244014877074807	0.0326810062159821	0.10452291202433	0.155210339898552	0.601375682826066	0.496104039478313	0.00557651139010016	0.0751560925974782	0.275430426290908	0.00932338409979857	0.445515107608653	0.233476267992186	0.0199385841386724	0.72101498318878	0.00932338409979857	0.0820658567978514	0.34284494388782	0.466684697887424	0.0199385841386724	0.134676133892637	0.0244014877074807	0.0620513630404476	0.813899503517306	0.635329957435461	1	1.18746398832614	0.37065405218111	0.94728037133113
Merged-chr10-77223033-1	chr10	77222983	77223083	+	4.93	100000000000	Intergenic	Intergenic	36190	NR_026944	100169878	Mm.420901	NR_026944	ENSMUSG00000078444	Gm10941	ENSMUSG00000078444	predicted gene 10941	ncRNA	0.778700079110863	0.0199385841386724	0.0199385841386724	0.857724253110303	0.00932338409979857	0.00932338409979857	0.496104039478313	0.00932338409979857	0.0620513630404476	0.0199385841386724	0.134676133892637	0.00760679975029567	0.0119850179704641	0.0199385841386724	0.00932338409979857	0.00932338409979857	0.0346659350187712	0.0244014877074807	0.0326810062159821	0.00932338409979857	0.466684697887424	0.210208099284808	0.00557651139010016	0.0940543234666092	0.0751560925974782	0.0119850179704641	0.00932338409979857	0.00760679975029567	0.00557651139010016	0.0199385841386724	0.00760679975029567	0.181828359559535	0.0820658567978514	0.00932338409979857	0.34284494388782	0.233476267992186	0.134676133892637	0.0244014877074807	0.0620513630404476	3.68286230365826	0.238325339984471	0.949062434920678	-0.708011459729729	1	1
Merged-chr3-147387223-2	chr3	147387146	147387300	+	5.985	11	Intergenic	Intergenic	534856	NM_001302958	70892	Mm.187793	NM_027594	ENSMUSG00000036745	Ttll7	1110049N09Rik|4921517B04Rik|C630030B20|mTTLL7	tubulin tyrosine ligase-like family, member 7	protein-coding	0.00932338409979857	0.523466855698508	0.0199385841386724	0.0326810062159821	0.00932338409979857	0.396730729978452	0.0119850179704641	0.00932338409979857	0.0620513630404476	0.345143858159578	0.134676133892637	0.443658752143765	0.27782012043866	0.0199385841386724	0.165793864884208	0.00932338409979857	0.0346659350187712	0.0244014877074807	0.0326810062159821	0.00932338409979857	0.539528216054417	0.00932338409979857	0.00557651139010016	0.00557651139010016	0.0751560925974782	0.0119850179704641	0.134676133892637	0.00760679975029567	0.0381715905868842	0.0199385841386724	0.0751560925974782	0.920493695595725	0.847098531375322	1.00494803987991	1.0623494248193	0.0199385841386724	0.134676133892637	0.0244014877074807	0.0620513630404476	1.51315572409015	0.588254220473546	1	2.97599092622373	0.473326662990029	0.987174735922347
Merged-chr8-35650745-2	chr8	35650683	35650818	+	6.67	1.0001e+15	intron (NM_001081279, intron 1 of 2)	ORR1E|LTR|ERVL-MaLR	-61730	NR_040376	100504714	Mm.381744	NR_040376	ENSMUSG00000097357	Gm16793	-	predicted gene, 16793	ncRNA	0.846547244821697	0.695581456960563	0.787223430992218	0.946589731701844	0.345143858159578	0.814336224854982	0.663890664626893	0.955054848982239	0.718712171071084	0.884267914693814	0.877441655629133	0.17423324912104	0.599821288293056	0.558394498995649	0.382157546247578	0.812613560554445	0.812613560554445	0.581574354495984	0.483066967183316	0.674323280840426	0.00932338409979857	0.737991787543057	0.445515107608653	0.844448885499102	0.773022065213594	0.55918087898966	0.663890664626893	0.656300997535002	0.141598907722678	0.356401851261549	0.512046642326883	0.429516455891764	0.599821288293056	0.0900713481469922	0.34284494388782	0.378750102128844	0.134676133892637	0.952032083798216	0.0620513630404476	-0.282594650490214	0.877311669889915	1	-0.593153325368442	0.390524526764222	0.955339318306121
Merged-chr6-143869059-5	chr6	143868916	143869186	+	18.826	1.1111e+11	intron (NM_001113559, intron 9 of 13)	RSINE1|SINE|B4	-217763	NR_045732	73425	Mm.417844	NR_045732	ENSMUSG00000086887	1700060C16Rik	-	RIKEN cDNA 1700060C16 gene	ncRNA	0.948999211557802	1.21175223501206	0.988234552090171	0.857724253110303	1.68765811365931	1.31770323424647	1.29060391602035	1.69495093167748	0.520946909099747	0.345143858159578	0.134676133892637	0.00760679975029567	0.599821288293056	0.787223430992218	0.165793864884208	0.233476267992186	0.473601024122542	0.445515107608653	0.483066967183316	0.345143858159578	0.155210339898552	0.210208099284808	0.0448302579732339	0.874300623007196	0.553209946324348	0.488507548239177	0.444517208479669	0.34054016877292	0.181828359559535	0.356401851261549	0.544722286593575	0.575365105476118	0.847098531375322	0.198829939879819	0.544722286593575	0.233476267992186	0.134676133892637	0.0244014877074807	0.0620513630404476	0.0937989147377837	1	1	-0.439998559349266	0.650621747236127	1
Merged-chr17-37272771-1	chr17	37272684	37272858	+	4.14	1e+24	intron (NM_013819, intron 5 of 7)	intron (NM_013819, intron 5 of 7)	2537	NM_013819	14991	Mm.14437	NM_013819	ENSMUSG00000016206	H2-M3	H-2M3|Hmt|M3a|MuprM3|MuprM301|MuprM302|R4B2	histocompatibility 2, M region locus 3	protein-coding	0.444517208479669	0.0199385841386724	0.0199385841386724	0.618664703665152	0.00932338409979857	0.00932338409979857	0.0119850179704641	0.00932338409979857	0.0620513630404476	0.0199385841386724	0.134676133892637	0.443658752143765	0.27782012043866	0.368794021266208	0.165793864884208	0.233476267992186	0.473601024122542	0.0244014877074807	0.0326810062159821	0.416396401079672	0.363859968565408	0.00932338409979857	0.189466840002454	0.311697443735554	0.553209946324348	0.0119850179704641	0.00932338409979857	0.215582557560423	1.09921004879887	0.466684697887424	0.00760679975029567	0.00932338409979857	0.599821288293056	0.42063425769596	0.0119850179704641	0.575365105476118	0.134676133892637	1.00387763111604	0.0620513630404476	0.372990971833043	1	1	1.30311678968247	0.429109915002878	0.972333362695016
Merged-chr11-11939823-10	chr11	11939735	11939939	+	9.923	1.00000000000001e+30	intron (NM_010345, intron 11 of 16)	MER77|LTR|ERVL	-41693	NM_001190448	13195	Mm.12906	NM_016672	ENSMUSG00000020182	Ddc	Aadc	dopa decarboxylase	protein-coding	0.868344386914123	1.23030280640527	0.988234552090171	0.749906445022613	1.00410724246612	1.2169187020829	1.12724471410264	0.990218112265388	0.0620513630404476	0.468390305640724	1.01524418236623	1.25661865654017	1.25661865654017	1.09407394354812	1.02131321994474	0.473601024122542	0.473601024122542	0.0244014877074807	0.714973787042936	0.771639667201476	1.189603381418	0.654283345820863	0.96540310476302	0.311697443735554	0.0751560925974782	0.611245272874197	0.233476267992186	0.475993829478635	0.773895541194003	0.788304643199328	0.378750102128844	0.575365105476118	0.599821288293056	0.34284494388782	0.665686504240161	0.0199385841386724	0.134676133892637	0.791561163439666	0.963709968025386	0.650819130367531	0.386300806603277	1	0.0376036358099557	0.869049041867283	1
Merged-chr2-129963239-3	chr2	129963186	129963293	+	4.306667	1.00000000000101e+38	Intergenic	Intergenic	-49101	NM_009374	21818	Mm.2961	NM_009374	ENSMUSG00000027401	Tgm3	AI893889|TG E|TG(E)|TGE|TGase E|TGase-3	transglutaminase 3, E polypeptide	protein-coding	0.311697443735554	0.7617176861038	0.0199385841386724	0.443658752143765	0.00932338409979857	0.396730729978452	0.496104039478313	0.445515107608653	0.520946909099747	0.0199385841386724	0.586547526070671	0.17423324912104	0.476930721574371	0.23761812796359	0.897171182441964	0.473601024122542	0.473601024122542	0.581574354495984	0.630651307884533	0.181828359559535	0.363859968565408	0.390170101337298	0.34284494388782	0.476930721574371	0.0751560925974782	0.275430426290908	0.567393606745233	0.698192740120834	0.799340954666359	0.466684697887424	0.598683470498043	0.181828359559535	0.0820658567978514	0.00932338409979857	0.0119850179704641	0.378750102128844	0.134676133892637	0.445515107608653	0.378750102128844	-1.16269464121599	0.371039014527788	1	1.50211247889584	0.0503402584997721	0.575672250244657
Merged-chr16-96718446-21	chr16	96718342	96718563	+	12.354286	1.0011100101111e+37	intron (NM_031174, intron 11 of 32)	intron (NM_031174, intron 11 of 32)	250846	NM_008791	18546	Mm.5023	NM_008791	ENSMUSG00000090223	Pcp4	P16Rimb19|Pcp-4|Pep19	Purkinje cell protein 4	protein-coding	1.01225504769164	0.952032083798216	1.34998167325585	0.906498325951833	1.34853515854343	1.38252568694333	1.40777294427307	1.50286397108577	1.04122270995745	0.973675400771864	1.29118312754698	1.0333508237722	1.20915762248791	1.11643916275318	0.943568732351876	0.940168269450045	1.32878605223345	1.00547527472388	1.07460579512202	1.09585804958802	1.32471130756287	1.00793664995794	0.815699887126476	0.922375663367222	1.29197033152576	1.04156892714728	1.19602257230254	0.906498325951833	1.24889258694397	0.833553875853566	0.848601314438816	1.39297535448799	0.847098531375322	0.981838637218912	1.07991274878452	0.781179550486502	0.134676133892637	0.791561163439666	0.0620513630404476	0.285987451566346	0.629477738896674	1	0.0943764172335182	0.981588968067566	1
Merged-chr8-84731442-1	chr8	84731392	84731492	+	6.05	100000000	intron (NM_001081982, intron 2 of 9)	intron (NM_001081982, intron 2 of 9)	29985	NM_008535	17095	Mm.4925	NM_008535	ENSMUSG00000034041	Lyl1	Lyl-1|bHLHa18	lymphoblastomic leukemia 1	protein-coding	0.649691699734329	0.695581456960563	0.346312387520258	0.805757086550055	0.703639608077371	0.955705055305462	0.280811078134363	0.544722286593575	0.0620513630404476	0.0199385841386724	0.00932338409979857	0.17423324912104	0.165793864884208	0.23761812796359	0.284629324193249	0.098429838144832	0.0346659350187712	0.0244014877074807	0.0326810062159821	0.00932338409979857	0.665686504240161	0.210208099284808	0.0448302579732339	0.0940543234666092	0.0751560925974782	0.0119850179704641	0.00932338409979857	0.00760679975029567	0.523466855698508	0.0199385841386724	0.00760679975029567	0.181828359559535	0.0820658567978514	0.00932338409979857	0.0119850179704641	0.0199385841386724	0.134676133892637	0.663890664626893	0.0620513630404476	0.79254528468193	0.672120549494322	1	1.09594340231453	0.753191307869179	1
Merged-chr5-31328423-8	chr5	31328356	31328483	+	6.17125	1.0000000100001e+34	Intergenic	Intergenic	30838	NM_144909	231103	Mm.100043	NM_144909	ENSMUSG00000059434	Gckr	GKRP	glucokinase regulatory protein	protein-coding	0.868344386914123	0.378750102128844	0.86619382032866	0.857724253110303	0.763161002931978	0.544722286593575	0.280811078134363	0.544722286593575	0.520946909099747	0.54881067829073	0.834401492594468	0.443658752143765	0.165793864884208	1.01818514064442	0.717484570620051	0.233476267992186	0.0346659350187712	0.0244014877074807	0.483066967183316	0.789626183028141	0.817320365729263	0.00932338409979857	0.34284494388782	0.763161002931978	0.0751560925974782	0.790656152130177	0.663890664626893	0.656300997535002	0.382157546247578	0.544722286593575	0.102734714849592	0.982460399779246	0.847098531375322	0.950159764728237	0.967736287836064	0.952032083798216	1.2172993382192	0.663890664626893	1.22693540396438	1.13907789514463	0.316270803339282	1	0.209641336226977	0.845000048424934	1
Merged-chr6-72037727-3	chr6	72037569	72037940	+	20.263332	1.101e+16	intron (NR_046180, intron 1 of 2)	intron (NR_046180, intron 1 of 2)	4774	NR_046180	330350	Mm.246787	NR_046180		9130221F21Rik	9130221F21	RIKEN cDNA 9130221F21 gene	ncRNA	0.649691699734329	0.817666023150535	1.03761883466329	0.695581456960563	1.09559141859156	0.886893833111307	1.09615768441687	0.544722286593575	0.718712171071084	0.973675400771864	1.39875512832839	1.0623494248193	1.0584739076696	1.4410311165382	0.789626183028141	0.881190014309572	0.812613560554445	0.926143731739316	0.0326810062159821	0.869613163477881	1.189603381418	1.23030280640527	0.586547526070671	0.595650206564165	0.0751560925974782	0.275430426290908	0.233476267992186	0.635428972424303	0.741729180798212	0.0199385841386724	0.34054016877292	0.429516455891764	0.0820658567978514	0.42063425769596	0.34284494388782	0.0199385841386724	0.134676133892637	0.791561163439666	0.0620513630404476	1.10860798068311	0.0449792696301169	0.631898072240769	0.391705637315096	0.775013455997236	1
Merged-chr3-121133669-15	chr3	121133567	121133774	+	13.065333	1.111100110111e+38	Intergenic	Intergenic	38025	NM_028456	66568	Mm.263163	NM_025637	ENSMUSG00000028133	Rwdd3	2510027J23Rik|3110037C01Rik|AI035684|AI662458|Rsume|X2CR1	RWD domain containing 3	protein-coding	0.311697443735554	0.0199385841386724	0.346312387520258	0.443658752143765	0.102734714849592	0.396730729978452	0.777184472631029	0.00932338409979857	0.858756164994939	1.31839165179046	1.09407394354812	0.443658752143765	1.12465671344314	0.690097257777185	0.987449712275865	1.28547057449725	1.36217937386459	1.27461805695434	1.24924487053372	1.34174825937768	0.466684697887424	0.654283345820863	0.897171182441964	1.1172611051165	1.10280875467322	1.17236841199546	1.28909737839944	1.11459303358156	0.981838637218912	1.06602906180811	0.42063425769596	0.429516455891764	0.0820658567978514	0.00932338409979857	0.0119850179704641	0.0199385841386724	0.134676133892637	0.279567551777268	0.0620513630404476	-0.527936012072925	0.375745937969815	1	-0.16100016781209	0.760976528232676	1
Merged-chr13-101697007-31	chr13	101696873	101697167	+	19.134193	1.11010011011111e+38	intron (NM_001077495, intron 7 of 15)	intron (NM_001077495, intron 7 of 15)	-4390	NM_001024955	18708	Mm.259333	NM_001024955	ENSMUSG00000041417	Pik3r1	PI3K|p50alpha|p55alpha|p85alpha	phosphatidylinositol 3-kinase, regulatory subunit, polypeptide 1 (p85 alpha)	protein-coding	1.54143578491245	1.1886729963771	1.26720226602692	1.55622238905962	1.1446919897774	1.16609340580455	1.21488645200369	1.2198211793202	1.47287534592909	1.0202558293221	1.15803108832934	1.08905205833636	1.0584739076696	0.93053998031746	1.38252568694333	1.08124413037872	1.25612927818398	1.24940932561466	0.868702139763776	1.20542660979365	0.665686504240161	0.983215822069935	1.31878976245397	0.763161002931978	1.23833610186217	1.20315786632091	1.28909737839944	1.10885038381495	1.13293007290015	1.23990749167786	1.15849226213804	1.57540627711708	1.32903992255215	1.6389307406386	1.59040323628772	1.7355070085356	1.64308656081526	1.70101774240302	1.61421688974249	-0.643604758055633	0.202473654582154	0.925080086593097	-0.0348327847876928	0.971471102298754	1
Merged-chr4-63902848-19	chr4	63902703	63903001	+	17.717369	1.11111111011111e+38	Intergenic	Intergenic	-41568	NM_009403	21949	Mm.4664	NM_009403		Tnfsf8	CD153|CD30LG|Cd30l	tumor necrosis factor (ligand) superfamily, member 8	protein-coding	0.649691699734329	0.607098302841826	0.86619382032866	0.443658752143765	0.547004231757686	0.787223430992218	0.703639608077371	0.544722286593575	0.858756164994939	1.18222324379602	1.2169187020829	0.907643610088465	1.0584739076696	1.09407394354812	1.24413026136583	1.36704082768391	1.25612927818398	1.29506794293965	1.68836158618109	1.53337730395858	1.32471130756287	1.59657959519813	1.40964637976664	1.29506794293965	1.01818514064442	1.38309582285265	1.28909737839944	1.44838189260352	1.42147137391313	1.56196344841364	1.39796787737654	0.429516455891764	0.0820658567978514	0.547004231757686	0.34284494388782	0.693138471498439	0.702009168059454	0.0244014877074807	0.0620513630404476	0.728380703380236	0.0778569418716832	0.726018787625706	0.439856026201771	0.142337997497531	0.786054760606583
Merged-chr8-70724694-1	chr8	70724644	70724744	+	4.85	1e+32	intron (NM_001310465, intron 2 of 16)	B2_Mm2|SINE|B2	630	NM_201607	110385	Mm.255180	NM_201607	ENSMUSG00000031842	Pde4c	Dpde1|E130301F19Rik|dunce	phosphodiesterase 4C, cAMP specific	protein-coding	0.00932338409979857	0.0199385841386724	0.0199385841386724	0.0326810062159821	0.00932338409979857	0.175207326554884	0.0119850179704641	0.00932338409979857	0.0620513630404476	0.0199385841386724	0.00932338409979857	0.17423324912104	0.0119850179704641	0.0199385841386724	0.00932338409979857	0.00932338409979857	0.0346659350187712	0.0244014877074807	0.0326810062159821	0.00932338409979857	1.15972663651665	0.00932338409979857	0.00557651139010016	0.0940543234666092	0.0751560925974782	0.0119850179704641	0.00932338409979857	0.00760679975029567	0.0381715905868842	0.0199385841386724	0.00760679975029567	0.00932338409979857	0.0820658567978514	0.34284494388782	0.0119850179704641	0.0199385841386724	0.134676133892637	0.0244014877074807	0.0620513630404476	5.24971999490084	0.0616660783637536	0.688551983915861	0.417649645055355	1	1
Merged-chr7-103751591-1	chr7	103751541	103751641	+	9.02	1000000000000	Intergenic	Intergenic	5759	NM_147098	259102	Mm.377844	NM_147098		Olfr630	MOR17-1	olfactory receptor 630	protein-coding	0.390170101337298	0.0199385841386724	0.558394498995649	0.443658752143765	0.00932338409979857	0.00932338409979857	0.416396401079672	0.00932338409979857	0.718712171071084	1.04480071788243	0.00932338409979857	0.826403855901872	0.599821288293056	0.0199385841386724	0.382157546247578	0.721875856429787	0.0346659350187712	0.445515107608653	0.0326810062159821	0.416396401079672	0.539528216054417	0.210208099284808	0.445515107608653	0.0940543234666092	0.553209946324348	0.0119850179704641	0.233476267992186	0.00760679975029567	0.00557651139010016	0.544722286593575	0.265548524140211	0.00932338409979857	0.0820658567978514	0.547004231757686	0.0119850179704641	0.0199385841386724	0.702009168059454	0.0244014877074807	0.0620513630404476	0.0348084695757022	1	1	-0.592459821258624	0.715680272359103	1
Merged-chr6-52118350-1	chr6	52118300	52118400	+	4.85	10	Intergenic	Intergenic	15401	NR_110440	102635415	Mm.333063	NR_110440	ENSMUSG00000085412	Halr1	Gm15055|Haunt|Linchoxa1|OTTMUSG00000018881|linc-Evx1|linc-Hoxa1|linc1547	Hoxa adjacent long noncoding RNA 1	ncRNA	0.311697443735554	0.378750102128844	0.346312387520258	0.311697443735554	0.215582557560423	0.00932338409979857	0.0119850179704641	0.288448175604311	0.380760741805146	0.0199385841386724	0.0620513630404476	0.311697443735554	0.0119850179704641	0.368794021266208	0.646656969855628	0.098429838144832	0.0346659350187712	0.0244014877074807	0.714973787042936	0.00932338409979857	0.155210339898552	0.00932338409979857	0.00557651139010016	0.311697443735554	0.0751560925974782	0.0119850179704641	0.444517208479669	0.34054016877292	0.00557651139010016	0.356401851261549	0.00760679975029567	0.181828359559535	0.766043652318722	0.877441655629133	0.713402746260841	0.903282528308353	0.702009168059454	0.445515107608653	0.0620513630404476	-1.93521216735357	0.504429301043814	1	0.283224647527389	0.998455349164984	1
Merged-chr1-164956046-28	chr1	164955844	164956333	+	41.095001	1.11111111111111e+38	Intergenic	Intergenic	-20578	NM_008510	16963	Mm.190	NM_008510	ENSMUSG00000026573	Xcl1	AI661682|ATAC|LTN|Lptn|SCM-1|SCM-1a|Scyc1	chemokine (C motif) ligand 1	protein-coding	0.778700079110863	0.607098302841826	0.346312387520258	0.618664703665152	0.429516455891764	0.715848723966044	0.833553875853566	0.544722286593575	1.50073612174585	1.31839165179046	1.52696448379452	1.37929128525405	1.20915762248791	1.27756121254829	1.91157187609679	1.71178595967244	1.65079771493925	1.80019063754701	1.8209991732939	1.95566047651386	1.93170174300887	1.68651558874078	1.98164515763952	1.82454669864124	1.67104732858331	1.99984661535627	1.94160872754921	2.03607649868207	1.96895767971751	1.96034053398049	1.90090759350951	1.536998952966	1.73181171433896	1.56418598400055	1.54853857989634	1.29913177799979	1.39508842330058	0.663890664626893	1.06918086986894	0.151946371719137	0.681275834038838	1	0.188925849755869	0.504978983441072	0.997403124079047
Merged-chr11-62006870-18	chr11	62006730	62006956	+	9.996111	1.0101100101111e+38	intron (NM_001310526, intron 1 of 7)	intron (NM_001310526, intron 1 of 7)	50080	NM_001310526	432572	Mm.438022	NM_001029936	ENSMUSG00000042331	Specc1	2810012G08Rik|B230396K10Rik|Cytsb	sperm antigen with calponin homology and coiled-coil domains 1	protein-coding	1.18883304869263	1.02100520133537	1.088480180098	1.13394660835587	0.800203298897239	0.976334061146363	0.886893833111307	0.703639608077371	1.38207908678233	1.04480071788243	0.980753577673637	1.0333508237722	1.01904531724701	1.01818514064442	1.12163072190082	0.812613560554445	1.02319159650076	1.22638303614045	0.868702139763776	0.886893833111307	0.539528216054417	1.3241687794563	1.05125834873312	1.29506794293965	1.01818514064442	1.02000866306314	1.27853671418599	0.991110350834824	0.857724253110303	0.788304643199328	0.962306142857875	1.01768783355736	1.00410724246612	0.672979446836147	0.899668548935524	0.737991787543057	0.9544151941059	0.445515107608653	0.0620513630404476	0.149893727086498	0.863774446012047	1	-0.672940258368708	0.103776282428259	0.726192181027445
Merged-chr16-91994439-3	chr16	91994385	91994495	+	7.26	1.1e+21	Intergenic	B3|SINE|B2	-62810	NM_138597	28080	Mm.41	NM_138597	ENSMUSG00000022956	Atp5o	ATPO|D12Wsu28e|OSCP	ATP synthase, H+ transporting, mitochondrial F1 complex, O subunit	protein-coding	0.00932338409979857	0.0199385841386724	0.346312387520258	0.0326810062159821	0.547004231757686	0.649691699734329	0.703639608077371	0.288448175604311	0.520946909099747	0.345143858159578	0.382157546247578	0.17423324912104	0.27782012043866	0.0199385841386724	0.537159814253894	0.233476267992186	0.473601024122542	0.445515107608653	0.0326810062159821	0.345143858159578	0.00932338409979857	0.390170101337298	0.189466840002454	0.595650206564165	0.0751560925974782	0.763161002931978	0.567393606745233	0.215582557560423	0.464282149038289	0.0199385841386724	0.378750102128844	0.960633960397151	1.27008235255825	0.835414532114563	0.924319761803332	0.781179550486502	1.10885038381495	0.0244014877074807	0.553209946324348	-0.564812703512479	0.781476763540134	1	0.263098957478388	0.942899791066976	1
Merged-chr4-134869561-2	chr4	134869440	134869652	+	17.005001	1.1e+10	intron (NM_011270, intron 1 of 9)	intron (NM_011270, intron 1 of 9)	5010	NM_011270	19746	Mm.195461	NM_011270	ENSMUSG00000028825	Rhd	Rh|Rhced|Rhl1	Rh blood group, D antigen	protein-coding	0.523466855698508	0.378750102128844	0.558394498995649	0.443658752143765	1.47794586804881	0.930848533058974	0.703639608077371	1.32791550984828	0.0620513630404476	0.0199385841386724	0.00932338409979857	0.00760679975029567	0.0119850179704641	0.0199385841386724	0.165793864884208	0.00932338409979857	0.0346659350187712	0.0244014877074807	0.483066967183316	0.515058749299267	1.0267787802986	0.210208099284808	0.189466840002454	0.311697443735554	0.0751560925974782	0.275430426290908	0.00932338409979857	0.00760679975029567	0.34284494388782	0.911002645417026	0.00760679975029567	0.871747970656435	0.599821288293056	0.42063425769596	0.544722286593575	0.0199385841386724	0.9544151941059	0.445515107608653	0.0620513630404476	3.40418414450738	0.0326128721702259	0.574040152940438	1.20478553046697	0.51870570120098	1
Merged-chr4-150722031-8	chr4	150721923	150722126	+	9.8675	1.1011000000111e+37	Intergenic	Intergenic	-69850	NM_173774	242773	Mm.29280	NM_173774		Slc45a1	C230078B22|Dnb5	solute carrier family 45, member 1	protein-coding	0.311697443735554	0.817666023150535	0.558394498995649	0.443658752143765	0.847098531375322	0.787223430992218	0.833553875853566	0.288448175604311	0.520946909099747	0.846547244821697	1.00463125841834	0.975810253291411	0.773022065213594	0.93053998031746	0.537159814253894	0.774582994662855	1.29312269318146	1.24940932561466	1.07460579512202	0.886893833111307	1.05930561442089	1.28564508062402	0.714973787042936	0.818385676318896	0.773022065213594	0.858093881893908	0.89191636919023	0.938834312523366	1.11103193221373	0.788304643199328	1.06945796432218	0.674323280840426	0.847098531375322	0.547004231757686	0.665686504240161	0.575365105476118	0.134676133892637	0.445515107608653	0.0620513630404476	0.612968915354675	0.443869201472892	1	0.892952687934454	0.0954053441105035	0.70925621176366
Merged-chr14-68982167-1	chr14	68982117	68982217	+	7.43	1000000000000	Intergenic	MER2|DNA|TcMar-Tigger	-47122	NM_009285	20855	Mm.20911	NM_009285	ENSMUSG00000014813	Stc1	Stc	stanniocalcin 1	protein-coding	0.00932338409979857	0.0199385841386724	0.0199385841386724	0.0326810062159821	0.102734714849592	0.175207326554884	0.0119850179704641	0.00932338409979857	0.0620513630404476	0.973675400771864	0.00932338409979857	0.0540990347892632	0.0119850179704641	0.0199385841386724	0.382157546247578	0.00932338409979857	0.0346659350187712	0.0244014877074807	0.0326810062159821	0.00932338409979857	0.00932338409979857	0.54881067829073	0.00557651139010016	0.0940543234666092	0.553209946324348	0.0119850179704641	0.444517208479669	0.00760679975029567	0	0.0199385841386724	0.00760679975029567	0.00932338409979857	0.445515107608653	0.00932338409979857	0.0119850179704641	0.0199385841386724	0.134676133892637	0.0244014877074807	0.0620513630404476	0.528713747729522	0.999999999999999	1	-3.2351336022021	0.228815979832486	0.866131408245426
Merged-chr8-11566406-4	chr8	11566352	11566461	+	7.73	1.00000001e+34	Intergenic	B2_Mm2|SINE|B2	7996	NM_001302459	26356	Mm.25709	NM_011919	ENSMUSG00000045969	Ing1	2610028J21Rik|AA407184|AI875420|mING1h|p33Ing1|p37Ing1b	inhibitor of growth family, member 1	protein-coding	0.68631118947535	0.695581456960563	1.088480180098	0.749906445022613	0.598129578195579	0.814336224854982	0.833553875853566	0.288448175604311	0.520946909099747	0.728076202441744	0.789626183028141	0.826403855901872	0.27782012043866	0.787223430992218	0.717484570620051	0.619142333661017	0.473601024122542	0.974909952797194	0.483066967183316	0.869613163477881	0.466684697887424	0.54881067829073	0.559797456166953	0.476930721574371	0.416396401079672	0.714973787042936	0.736775770878233	0.749906445022613	0.34284494388782	0.544722286593575	0.544722286593575	0.759925048466671	1.20198598383086	0.797005483905279	0.817666023150535	0.844448885499102	0.544722286593575	0.663890664626893	1.20315786632091	0.585556075866415	0.510581829737583	1	0.457096373353657	0.6940547032982	1
Merged-chr16-19671197-12	chr16	19671096	19671307	+	17.583334	1.00000001e+34	intron (NM_177356, intron 5 of 5)	intron (NM_177356, intron 5 of 5)	35164	NM_177356	239739	Mm.258059	NM_177356	ENSMUSG00000041247	Lamp3	1200002D17Rik|Cd208|DC-LAMP|DCLAMP|LAMP|TSC403	lysosomal-associated membrane protein 3	protein-coding	1.20519789069596	1.48444974145639	0.86619382032866	1.18587305770021	1.12310564658814	0.787223430992218	1.14143497226061	0.990218112265388	1.51371106427162	1.51149678003442	1.32709659494323	1.1809073887096	1.3776359108451	1.24488245106692	0.592852140161625	0.812613560554445	0.0346659350187712	1.00547527472388	0.0326810062159821	1.19776874303654	0.155210339898552	0.654283345820863	0.695581456960563	0.595650206564165	0.553209946324348	0.858093881893908	0.736775770878233	0.728076202441744	0.34284494388782	0.68631118947535	0.42063425769596	0.00932338409979857	0.0820658567978514	0.00932338409979857	0.34284494388782	0.0199385841386724	0.544722286593575	0.0244014877074807	0.0620513630404476	1.23845818935561	0.208037609365537	0.925549838521548	0.0115136983866773	1	1
Merged-chr2-92012728-1	chr2	92012678	92012778	+	2.07	1e+24	intron (NM_011957, intron 1 of 11)	intron (NM_011957, intron 1 of 11)	11442	NM_011957	26427	Mm.10353	NM_011957	ENSMUSG00000027230	Creb3l1	Oasis	cAMP responsive element binding protein 3-like 1	protein-coding	0.00932338409979857	0.0199385841386724	0.346312387520258	0.0326810062159821	0.00932338409979857	0.00932338409979857	0.0119850179704641	0.00932338409979857	0.0620513630404476	0.0199385841386724	0.00932338409979857	0.17423324912104	0.0119850179704641	0.0199385841386724	0.00932338409979857	0.00932338409979857	0.0346659350187712	0.0244014877074807	0.0326810062159821	0.00932338409979857	0.248102357303642	0.00932338409979857	0.0448302579732339	0.0940543234666092	0.0751560925974782	0.161564776243365	0.00932338409979857	0.00760679975029567	0.674323280840426	0.0199385841386724	0.0751560925974782	0.429516455891764	0.0820658567978514	0.198829939879819	0.0119850179704641	0.233476267992186	0.134676133892637	0.0244014877074807	0.378750102128844	2.8369338041965	0.615558969044527	1	1.59768943582318	0.478359749311724	0.988707014153998
Merged-chr4-105966384-1	chr4	105966320	105966448	+	5.06	1e+25	Intergenic	Intergenic	-349829	NM_183225	329908	Mm.234544	NM_183225	ENSMUSG00000028514	Usp24	2700066K03Rik|2810030C21Rik|AI414051|B130021E18|C79851	ubiquitin specific peptidase 24	protein-coding	0.181828359559535	0.0199385841386724	0.0199385841386724	0.0326810062159821	0.215582557560423	0.00932338409979857	0.280811078134363	0.00932338409979857	0.0620513630404476	0.0199385841386724	0.643038896246984	0.17423324912104	0.27782012043866	0.368794021266208	0.537159814253894	0.846547244821697	0.812613560554445	0.445515107608653	0.483066967183316	0.614277743242081	0.00932338409979857	0.390170101337298	0.523466855698508	0.595650206564165	0.0751560925974782	0.714973787042936	0.663890664626893	0.553209946324348	0.00932338409979857	0.0199385841386724	0.925626789493564	0.181828359559535	0.0820658567978514	0.00932338409979857	0.0119850179704641	0.0199385841386724	0.134676133892637	0.0244014877074807	0.0620513630404476	-1.15783038358789	0.219739040324412	0.936525955412192	0.463626059133376	0.692087574185413	1
Merged-chr15-60080471-1	chr15	60080421	60080521	+	4.34	1e+26	Intergenic	L2a|LINE|L2	-63853	NM_027668	71088	Mm.425950	NM_027668	ENSMUSG00000071749	4933412E24Rik	-	RIKEN cDNA 4933412E24 gene	protein-coding	0.181828359559535	0.378750102128844	0.0199385841386724	0.443658752143765	0.00932338409979857	0.175207326554884	0.0119850179704641	0.00932338409979857	0.0620513630404476	0.0199385841386724	0.586547526070671	0.17423324912104	0.410232532616803	0.368794021266208	0.165793864884208	0.00932338409979857	0.0346659350187712	0.0244014877074807	0.483066967183316	0.00932338409979857	0.00932338409979857	0.54881067829073	0.0448302579732339	0.198829939879819	0.0751560925974782	0.0119850179704641	0.00932338409979857	0.656300997535002	0.0381715905868842	0.356401851261549	0.265548524140211	0.00932338409979857	0.0820658567978514	0.00932338409979857	0.0119850179704641	0.0199385841386724	0.134676133892637	0.445515107608653	0.0620513630404476	1.26929891264499	0.742322979961725	1	1.3323853584259	0.352235257230684	0.936081805251206
Merged-chr8-70839624-53	chr8	70838881	70840226	+	208.308868	1.11111111111111e+38	5' UTR (NM_027560, exon 1 of 8)	5' UTR (NM_027560, exon 1 of 8)	167	NM_027560	70807	Mm.24215	NM_027560	ENSMUSG00000002910	Arrdc2	4632416I05Rik|Ilad1	arrestin domain containing 2	protein-coding	2.54859525835537	2.52732990839566	2.58039674367378	2.54480117017988	2.64418024850374	2.60265089255108	2.60064747235367	2.51529933161836	2.47336688402193	2.40339256872281	2.59071856558958	2.43195316388031	2.50358258808806	2.35742140814666	2.45318137197816	2.49121946826734	2.5107708243043	2.53018399626216	2.28379945327187	2.60080556699671	2.46095110219143	2.3932500070235	2.41456475298908	2.4064081759991	2.51898263744785	2.40255343043241	2.37439781456198	2.57616978425828	2.42477066998048	2.32689831597471	2.40312520160406	2.65402019007108	2.68295109841342	2.63025972842167	2.59318570872069	2.60947462210749	2.59457679885087	2.60248717828088	2.59646388272	-0.303236427269975	0.307508992551956	1	-0.264978898925009	0.32257547610918	0.927350799942381
Merged-chr2-138457771-1	chr2	138457721	138457821	+	3.65	1e+25	Intergenic	PB1D10|SINE|Alu	179278	NM_145534	228662	Mm.153405	NM_145534	ENSMUSG00000062098	Btbd3	mKIAA0952	BTB (POZ) domain containing 3	protein-coding	0.00932338409979857	0.378750102128844	0.0199385841386724	0.0326810062159821	0.00932338409979857	0.00932338409979857	0.0119850179704641	0.703639608077371	0.0620513630404476	0.0199385841386724	0.134676133892637	0.00760679975029567	0.0119850179704641	0.0199385841386724	0.00932338409979857	0.233476267992186	0.0346659350187712	0.445515107608653	0.0326810062159821	0.00932338409979857	0.155210339898552	0.00932338409979857	0.0448302579732339	0.00557651139010016	0.0751560925974782	0.0119850179704641	0.00932338409979857	0.535877172784499	0.0381715905868842	0.544722286593575	0.72101498318878	0.181828359559535	0.0820658567978514	0.0900713481469922	0.34284494388782	0.378750102128844	0.134676133892637	0.580306907225449	0.0620513630404476	-0.0867083621784315	1	1	3.18722148176084	0.0296819924087329	0.463601959491812
Merged-chr1-36836623-10	chr1	36836418	36836850	+	11.054	1.000000110001e+33	intron (NM_018872, intron 8 of 40)	intron (NM_018872, intron 8 of 40)	57650	NM_001289612	22637	Mm.8038	NM_009539	ENSMUSG00000026117	Zap70	Srk|ZAP-70|mrtle|mur	zeta-chain (TCR) associated protein kinase	protein-coding	0.444517208479669	0.378750102128844	0.988234552090171	0.443658752143765	1.42862022498452	1.50802659181869	1.46898061830147	1.11615483013355	0.858756164994939	0.846547244821697	1.00463125841834	1.0333508237722	0.960633960397151	0.690097257777185	0.165793864884208	0.233476267992186	0.0346659350187712	0.817320365729263	0.0326810062159821	0.813925713647552	0.930266416772501	1.3241687794563	0.815699887126476	0.763161002931978	1.01818514064442	0.488507548239177	0.801513874666575	1.10885038381495	1.03591876370073	0.87261066058355	1.15849226213804	1.17379961071847	1.00410724246612	1.0202558293221	1.04375601398514	0.995728266008592	1.2172993382192	0.663890664626893	0.553209946324348	3.72485836640811	5.33675582107111e-05	0.0235196316902489	0.904751072585761	0.0952386220416104	0.70899222476914
Merged-chr17-15021692-11	chr17	15021556	15021784	+	11.409091	1.00010001e+34	intron (NM_001123372, intron 11 of 11)	intron (NM_001123372, intron 11 of 11)	-11486	NM_198104	21647	Mm.440445	NM_011560	ENSMUSG00000079707	Tcte3	D17Leh117c|LC2|Tcte-3|Tctex-2|Tctex-4|Tctex2|Tctex4	t-complex-associated testis expressed 3	protein-coding	1.09921004879887	1.1886729963771	1.3256538044371	0.990218112265388	0.847098531375322	0.814336224854982	0.940168269450045	0.871747970656435	1.11029715505596	1.31839165179046	1.05960796120883	1.35114789786981	1.26720226602692	1.35947525322809	0.789626183028141	0.846547244821697	0.867667461434313	0.817320365729263	0.714973787042936	1.03785549481834	0.539528216054417	0.871747970656435	0.897171182441964	0.00557651139010016	0.0751560925974782	0.714973787042936	0.736775770878233	0.906498325951833	0.34284494388782	1.00329478447918	0.674323280840426	0.00932338409979857	0.445515107608653	0.00932338409979857	0.34284494388782	0.0199385841386724	0.134676133892637	0.0244014877074807	0.553209946324348	0.378979780743314	0.618805416553197	1	0.943530951637505	0.171268611492366	0.821141114582224
