## Supplementary material for "FOXO dictate initiation of B cell development and myeloid restriction in common lymphoid progenitors": FOXO_TableS2_ATACseq (part 106 of 360)

### Sheet: log10 quantNorm reads (continued)
																																	Q1-WT	Q1-WT	Q1-WT			Q1-F1x3KO	Q1-F1x3KO	Q1-F1x3KO																		Q1-Ly6dneg-WT-F1x3KO	Q1-Ly6dneg-WT-F1x3KO	Q1-Ly6dneg-WT-F1x3KO
Merged-chr9-106465206-41	chr9	106464757	106465561	+	19.161219	1.11111011111111e+38	exon (NM_001159652, exon 1 of 1)	exon (NM_001159652, exon 1 of 1)	781	NM_001159652	436090	Mm.482905	NM_001159652	ENSMUSG00000091735	Gpr62	4933402E03Rik	G protein-coupled receptor 62	protein-coding	1.55302715792128	1.37602787125739	1.73465435082531	1.39284072015109	1.33150269867233	1.34627706465885	1.57618063173627	1.62287560816411	1.54853857989634	1.1627735687842	1.49431850169919	1.59600925204642	1.30021980430672	1.54797987956389	1.6984671636632	1.52519443787974	1.67598422761531	1.65773428690128	1.84702685988534	1.60929083877397	1.4987698202733	1.79542673550881	1.57089919948722	1.50720387916294	1.55622238905962	1.73566867206452	1.69156215189466	1.66159199905739	1.54416999371143	1.53337730395858	1.65302311486908	1.72853727368287	1.6581971477152	1.62478875078754	1.76053422956368	1.63552862812513	1.61466014889229	1.52348469874266	1.54034990545126	-0.0280433902018382	0.94448688372665	1	0.143213267111058	0.660238130284976	1
Merged-chr10-42579936-2	chr10	42579886	42579987	+	4.855	1e+21	intron (NM_152229, intron 1 of 8)	intron (NM_152229, intron 1 of 8)	3652	NM_152229	21907	Mm.287100	NM_152229	ENSMUSG00000019803	Nr2e1	Mtl1|Mtll|TLL|Tlx|XTLL|fierce|frc|tailless	nuclear receptor subfamily 2, group E, member 1	protein-coding	0.00932338409979857	0.378750102128844	0.558394498995649	0.0326810062159821	0.00932338409979857	0.488507548239177	0.0119850179704641	0.288448175604311	0.520946909099747	0.345143858159578	0.0620513630404476	0.17423324912104	0.0119850179704641	0.638795098440696	0.844448885499102	0.473601024122542	0.867667461434313	0.445515107608653	0.714973787042936	0.00932338409979857	0.539528216054417	0.00932338409979857	0.714973787042936	0.0940543234666092	0.553209946324348	0.714973787042936	0.00932338409979857	0.608582102206327	0.500884866567804	0.0199385841386724	0.42063425769596	0.920493695595725	0.599821288293056	0.877441655629133	0.924319761803332	0.378750102128844	0.134676133892637	0.844448885499102	0.963709968025386	-2.08089775074966	0.158629590376044	0.865601533515822	-0.0160386848430007	1	1
Merged-chr11-40407288-1	chr11	40407238	40407338	+	5.02	1e+33	Intergenic	Intergenic	285394	NM_134017	108645	Mm.293771	NM_134017	ENSMUSG00000042032	Mat2b	1110064C04Rik|2410018D16Rik|AI182287|AU022853|MAT-II|MATIIbeta|TGR	methionine adenosyltransferase II, beta	protein-coding	0.00932338409979857	0.378750102128844	0.0199385841386724	0.0326810062159821	0.00932338409979857	0.00932338409979857	0.0119850179704641	0.00932338409979857	0.0620513630404476	0.0199385841386724	0.00932338409979857	0.785495801427898	0.0119850179704641	0.0199385841386724	0.00932338409979857	0.00932338409979857	0.0346659350187712	0.0244014877074807	0.483066967183316	0.00932338409979857	0.363859968565408	0.927571545809102	0.189466840002454	0.0199385841386724	0.0751560925974782	0.0119850179704641	0.00932338409979857	0.00760679975029567	0	0.0199385841386724	0.175207326554884	0.00932338409979857	0.0820658567978514	0.00932338409979857	0.0119850179704641	0.0199385841386724	0.134676133892637	0.0244014877074807	0.0620513630404476	4.84387917653124	0.0450157979868444	0.631898072240769	-1.08684078795009	0.779095209556655	1
Merged-chr10-124136254-1	chr10	124136159	124136349	+	12.1	100000000	Intergenic	Intergenic	-332820	NR_028310	75030	Mm.159403	NR_028310		4930503E24Rik	-	eukaryotic translation initiation factor 3, subunit I pseudogene	pseudo	0.523466855698508	0.607098302841826	0.558394498995649	0.443658752143765	0.547004231757686	1.23990749167786	0.833553875853566	0.817666023150535	0.0620513630404476	0.0199385841386724	0.00932338409979857	0.00760679975029567	0.661057656118505	0.368794021266208	0.284629324193249	0.233476267992186	0.0346659350187712	0.445515107608653	0.483066967183316	0.00932338409979857	0.857724253110303	0.00932338409979857	0.0448302579732339	0.311697443735554	0.0751560925974782	0.0119850179704641	0.444517208479669	0.00760679975029567	0.00932338409979857	0.544722286593575	0.175207326554884	0.00932338409979857	0.0820658567978514	0.00932338409979857	0.0119850179704641	0.0199385841386724	0.134676133892637	0.663890664626893	0.553209946324348	1.17258322266916	0.617387269175548	1	0.320532295477393	0.896020104756439	1
Merged-chr6-67229568-1	chr6	67229518	67229618	+	4.93	100000000000	Intergenic	Intergenic	-37411	NM_001113564	66870	Mm.240490	NM_025814		Serbp1	1200009K13Rik|9330147J08Rik|AL022786|Pairbp1	serpine1 mRNA binding protein 1	protein-coding	0.778700079110863	0.378750102128844	0.689511446852129	0.749906445022613	0.429516455891764	0.309531669541867	0.0119850179704641	0.703639608077371	0.520946909099747	0.0199385841386724	0.266796165266322	0.00760679975029567	0.410232532616803	0.690097257777185	0.00932338409979857	0.233476267992186	0.0346659350187712	0.445515107608653	0.714973787042936	0.00932338409979857	0.665686504240161	0.210208099284808	0.445515107608653	0.00557651139010016	0.553209946324348	0.275430426290908	0.00932338409979857	0.0940543234666092	0.00932338409979857	0.356401851261549	0.00760679975029567	0.181828359559535	0.0820658567978514	0.198829939879819	0.0119850179704641	0.0199385841386724	0.134676133892637	0.445515107608653	0.0620513630404476	2.02408763018384	0.31950026538268	1	-1.01850783035215	0.575999111724478	1
Merged-chr4-122890496-1	chr4	122890446	122890546	+	6.13	1000000000	Intergenic	MLT1A0|LTR|ERVL-MaLR	-4439	NM_001301067	12331	Mm.8687	NM_007598	ENSMUSG00000028656	Cap1	-	CAP, adenylate cyclase-associated protein 1 (yeast)	protein-coding	0.444517208479669	0.0199385841386724	0.346312387520258	0.443658752143765	0.847098531375322	0.396730729978452	0.0119850179704641	0.990218112265388	0.0620513630404476	0.345143858159578	0.0620513630404476	0.00760679975029567	0.599821288293056	0.558394498995649	0.165793864884208	0.473601024122542	0.0346659350187712	0.0244014877074807	0.0326810062159821	0.00932338409979857	0.603521474845281	0.00932338409979857	0.00557651139010016	0.415411584884575	0.0751560925974782	0.410232532616803	0.00932338409979857	0.34054016877292	0.554137129868567	0.544722286593575	0.00760679975029567	0.00932338409979857	0.0820658567978514	0.00932338409979857	0.0119850179704641	0.0199385841386724	0.134676133892637	0.0244014877074807	0.0620513630404476	0.517349579776162	0.843240777224966	1	1.15505283063028	0.470535242050913	0.98615704045798
Merged-chr4-130299992-1	chr4	130299929	130300055	+	4.46	1e+25	Intergenic	Intergenic	-8786	NM_010174	14077	Mm.388886	NM_010174		Fabp3	Fabph-1|Fabph-4|Fabph1|Fabph4|H-FABP|Mdgi	fatty acid binding protein 3, muscle and heart	protein-coding	0.00932338409979857	0.378750102128844	0.0199385841386724	0.0326810062159821	0.215582557560423	0.175207326554884	0.280811078134363	0.00932338409979857	0.520946909099747	0.54881067829073	0.00932338409979857	0.443658752143765	0.0119850179704641	0.0199385841386724	0.00932338409979857	0.233476267992186	0.0346659350187712	0.0244014877074807	0.0326810062159821	0.00932338409979857	0.00932338409979857	0.00932338409979857	0.00557651139010016	0.00557651139010016	0.0751560925974782	0.0119850179704641	0.233476267992186	0.0940543234666092	0.523466855698508	0.0199385841386724	0.848601314438816	0.00932338409979857	0.0820658567978514	0.00932338409979857	0.0119850179704641	0.0199385841386724	0.134676133892637	0.445515107608653	0.0620513630404476	-1.99828655028814	1	1	5.20681655557784	0.0301512057002248	0.466895962506378
Merged-chr12-41720018-5	chr12	41719936	41720116	+	8.136	1.11000011e+34	intron (NM_053122, intron 6 of 6)	MTA_Mm|LTR|ERVL-MaLR	-233969	NM_010733	16981	Mm.404786	NM_010733	ENSMUSG00000036295	Lrrn3	NLRR-3	leucine rich repeat protein 3, neuronal	protein-coding	0.00932338409979857	0.607098302841826	0.0199385841386724	0.0326810062159821	0.00932338409979857	0.00932338409979857	0.0119850179704641	0.288448175604311	0.0620513630404476	0.345143858159578	0.266796165266322	0.443658752143765	0.661057656118505	0.787223430992218	0.646656969855628	0.721875856429787	0.760794236402048	0.671116054284948	0.984155688648163	0.869613163477881	1.15972663651665	1.23030280640527	0.760794236402048	0.874300623007196	0.975532487933986	0.790656152130177	1.15332535550558	0.985342304323539	0.698192740120834	0.941952633185069	0.82095824076528	0.429516455891764	0.599821288293056	0.760794236402048	0.846547244821697	0.903282528308353	1.26372670276195	0.445515107608653	0.0620513630404476	1.53293238955584	0.0102230354397041	0.377335172193555	0.263064053841674	0.791234989359994	1
Merged-chr15-77820143-28	chr15	77819917	77820459	+	26.148214	1.01011111011101e+38	intron (NM_022410, intron 1 of 40)	intron (NM_022410, intron 1 of 40)	21987	NM_022410	17886	Mm.29677	NM_022410	ENSMUSG00000022443	Myh9	Fltn|Myhn-1|Myhn1|NMHCIIA|NMMHC-A|NMMHC-IIA|TU72.6	myosin, heavy polypeptide 9, non-muscle	protein-coding	1.97630656894292	1.96795910630447	2.03584562364368	1.97095173019426	1.64639302928533	1.603653754714	1.58339371851313	1.39796787737654	1.80860872751056	1.23960525010354	1.52191073206223	1.56982915734589	1.62783163220628	1.38357278157298	1.3582499275831	1.27409792660933	1.16491530491326	1.24940932561466	1.27667393328734	1.49989267951076	1.45740569688871	1.34605879867364	1.08195901472192	1.2435150015442	1.34118625436244	1.29547183598258	1.36704082768391	1.29083013490857	1.31293872014279	0.941952633185069	0.942643353347282	1.14914913556406	0.0820658567978514	0.99297781084976	0.967736287836064	0.995728266008592	1.2172993382192	1.41189648081712	1.54034990545126	0.541351578028265	0.154649937555705	0.864638117192489	-0.111976109729848	0.669431454317641	1
Merged-chr3-101033875-7	chr3	101033792	101033968	+	8.974286	1.0101010111e+17	Intergenic	MTD|LTR|ERVL-MaLR	-4385	NM_001167906	630146	Mm.190915	NM_001099332	ENSMUSG00000086564	Cd101	EWI-101|Gm1016|Gm734|Igsf2	CD101 antigen	protein-coding	1.049123025418	0.952032083798216	0.830416788118477	0.946589731701844	1.00410724246612	1.16609340580455	0.963709968025386	0.914979153232913	1.16986963819295	1.0202558293221	0.846547244821697	0.601375682826066	0.981838637218912	0.900513638688059	0.68631118947535	0.812613560554445	0.473601024122542	0.671116054284948	0.0326810062159821	0.466684697887424	0.896434768971748	0.54881067829073	0.189466840002454	0.476930721574371	0.553209946324348	0.611245272874197	0.736775770878233	0.608582102206327	0.34284494388782	0.356401851261549	0.512046642326883	0.00932338409979857	0.599821288293056	0.547004231757686	0.34284494388782	0.378750102128844	0.134676133892637	0.0244014877074807	0.0620513630404476	0.128609679413704	0.885368648274283	1	0.691622576205938	0.538337611588666	1
Merged-chr17-10500924-10	chr17	10500852	10501015	+	7.634	1.00010001000011e+30	intron (NM_027032, intron 4 of 4)	intron (NM_027032, intron 4 of 4)	44717	NR_077238	319750	Mm.383485	NR_077237	ENSMUSG00000089633	A230009B12Rik	-	RIKEN cDNA A230009B12 gene	ncRNA	1.11029715505596	0.952032083798216	0.787223430992218	1.08721119149195	0.956416931748058	1.00918048670327	0.984155688648163	0.817666023150535	1.2184922109677	0.973675400771864	0.539528216054417	0.907643610088465	0.884267914693814	1.04432139495427	0.789626183028141	0.812613560554445	0.911655317890852	0.817320365729263	0.483066967183316	0.715848723966044	0.773022065213594	0.54881067829073	0.976334061146363	1.00133759666144	0.0751560925974782	0.275430426290908	0.567393606745233	0.783848816733813	0.554137129868567	0.544722286593575	0.630651307884533	0.871747970656435	0.599821288293056	0.779444470408614	0.874300623007196	0.575365105476118	0.702009168059454	0.740838795377075	0.553209946324348	-0.277951314858352	0.758415316582911	1	-0.636428845075412	0.446284318769899	0.977826634614736
Merged-chr9-97056107-3	chr9	97055968	97056266	+	18.406666	1.1e+21	Intergenic	Intergenic	-37762	NM_145134	211949	Mm.491271	NM_145134	ENSMUSG00000046997	Spsb4	D030068E18Rik|SSB-4|Ssb4	splA/ryanodine receptor domain and SOCS box containing 4	protein-coding	0.778700079110863	0.866500022987809	0.689511446852129	0.749906445022613	0.215582557560423	0.00932338409979857	0.0119850179704641	0.703639608077371	0.520946909099747	0.345143858159578	0.466684697887424	0.601375682826066	0.476930721574371	0.0199385841386724	0.537159814253894	0.940168269450045	0.674323280840426	0.671116054284948	0.714973787042936	0.345143858159578	0.363859968565408	0.654283345820863	0.496104039478313	0.718712171071084	0.553209946324348	0.410232532616803	0.736775770878233	0.475993829478635	0.602526878951387	0.626264132485689	0.175207326554884	1.55130218768867	1.6137615919409	1.0333508237722	1.04375601398514	0.0199385841386724	0.702009168059454	0.844448885499102	0.0620513630404476	-0.801828473258	0.403450809758942	1	-0.153119062535525	0.969999782152708	1
Merged-chr5-114699232-5	chr5	114699120	114699326	+	10.074	1.11000001e+38	Intergenic	MER54A|LTR|ERVL	-8288	NM_019821	56356	Mm.275766	NM_019821	ENSMUSG00000011884	Gltp	1110001F24Rik|C76925|C77564	glycolipid transfer protein	protein-coding	0.868344386914123	0.7617176861038	0.86619382032866	0.749906445022613	0.504100501680042	0.00932338409979857	0.280811078134363	0.703639608077371	0.858756164994939	0.884267914693814	0.643038896246984	0.725543502388253	0.981838637218912	0.86619382032866	1.17435850179786	0.233476267992186	1.19189704790159	1.14271974647034	0.984155688648163	0.715848723966044	0.665686504240161	0.812613560554445	1.0981568180186	0.922375663367222	0.916318205716447	0.275430426290908	0.77830292239274	0.608582102206327	0.500884866567804	1.06602906180811	0.82095824076528	0.788304643199328	0.847098531375322	0.760794236402048	0.899668548935524	0.975532487933986	0.9544151941059	1.12705277484043	0.803558541022243	-0.865644354863112	0.24934776675379	0.965241778503672	-0.710906163741216	0.269668966668191	0.894750783427246
Merged-chr6-138471627-21	chr6	138471556	138471718	+	10.522857	1.00010011001111e+38	intron (NM_207222, intron 2 of 4)	intron (NM_207222, intron 2 of 4)	27664	NR_126082	102632192	Mm.417247	NR_126082	ENSMUSG00000107675	Gm30332	-	predicted gene, 30332	ncRNA	1.12077015506143	1.23030280640527	0.988234552090171	1.13394660835587	0.547004231757686	1.12705277484043	0.833553875853566	0.817666023150535	1.14028243665707	1.14245564501804	1.088480180098	1.25661865654017	1.36901283506102	1.40944480271256	0.987449712275865	1.03522000394152	0.911655317890852	0.926143731739316	1.07460579512202	0.978906847837189	0.995728266008592	0.899668548935524	0.92727308222281	0.942643353347282	1.01818514064442	0.714973787042936	1.1259338315467	0.791561163439666	1.09921004879887	1.41015557819844	1.03785549481834	0.575365105476118	0.847098531375322	0.933325158385489	0.544722286593575	0.0199385841386724	0.134676133892637	0.663890664626893	0.0620513630404476	0.11001044724877	0.908392057197403	1	0.518715473082818	0.324385110386583	0.928186330797358
Merged-chr16-62922298-1	chr16	62922248	62922348	+	4.93	100000000000	intron (NM_011173, intron 12 of 14)	intron (NM_011173, intron 12 of 14)	67991	NM_011173	19128	Mm.127156	NM_011173	ENSMUSG00000022912	Pros1	AW214361	protein S (alpha)	protein-coding	0.778700079110863	0.378750102128844	0.346312387520258	0.749906445022613	0.215582557560423	0.175207326554884	0.0119850179704641	0.00932338409979857	0.520946909099747	0.345143858159578	0.134676133892637	0.17423324912104	0.476930721574371	0.484183400254559	0.00932338409979857	0.473601024122542	0.473601024122542	0.0244014877074807	0.0326810062159821	0.00932338409979857	0.539528216054417	0.00932338409979857	0.00557651139010016	0.476930721574371	0.0751560925974782	0.410232532616803	0.00932338409979857	0.00760679975029567	0.084837502437866	0.0199385841386724	0.466684697887424	0.00932338409979857	0.0820658567978514	0.198829939879819	0.0119850179704641	0.0199385841386724	0.134676133892637	0.0244014877074807	0.0620513630404476	-0.067747483507713	1	1	0.540434459453244	0.819860692428844	1
Merged-chr14-77458083-1	chr14	77458006	77458160	+	7.1	1e+30	intron (NM_172813, intron 5 of 18)	L1ME2|LINE|L1	48785	NR_033141	629678	Mm.390721	NM_001037935	ENSMUSG00000067973	Gm6994	EG629678	predicted gene 6994	ncRNA	0.00932338409979857	0.0199385841386724	0.0199385841386724	0.0326810062159821	0.00932338409979857	0.396730729978452	0.0119850179704641	0.00932338409979857	0.520946909099747	0.0199385841386724	0.134676133892637	0.311697443735554	0.27782012043866	0.368794021266208	0.897171182441964	0.473601024122542	0.812613560554445	0.581574354495984	0.0326810062159821	0.345143858159578	0.00932338409979857	0.00932338409979857	0.987449712275865	0.311697443735554	0.0751560925974782	0.0119850179704641	0.233476267992186	0.416396401079672	0.00557651139010016	0.544722286593575	0.00760679975029567	0.181828359559535	0.0820658567978514	0.00932338409979857	0.181828359559535	0.378750102128844	0.134676133892637	0.445515107608653	0.0620513630404476	-2.79281691317271	0.018178585250507	0.472607433228116	-1.79264506562506	0.194548045534581	0.839894457453417
Merged-chr2-112676882-28	chr2	112676704	112677094	+	39.35107	1.1111011111111e+38	intron (NM_177652, intron 72 of 103)	RLTR14_RN|LTR|ERV1	117217	NM_001165935	74268	Mm.315125	NM_028844		Aven	1700013A01Rik|1700056A21Rik|mAven-L|mAven-S	apoptosis, caspase activation inhibitor	protein-coding	1.712844369552	1.62880203873448	1.70430289674988	1.57558000538238	2.00531848241303	2.15179893893162	1.96161068374701	2.05845712282452	2.02319824051432	1.40673952637815	1.28140744369137	1.25661865654017	1.3776359108451	1.22814782168908	1.75510499766494	1.71178595967244	1.8838323950971	1.65773428690128	1.68836158618109	1.21451144932117	1.47050142964213	0.812613560554445	1.73475874622421	1.78514656620118	1.65860809228762	1.62999233764023	1.56976891437013	1.00713835367649	0.981838637218912	1.54457136911167	1.30992990349252	1.1348880113705	0.599821288293056	0.797005483905279	0.34284494388782	0.844448885499102	0.134676133892637	0.445515107608653	0.0620513630404476	-1.8778681426823	6.85582929584902e-06	0.00592209878882412	-1.64805970196562	2.28212222868372e-05	0.00413208797807068
Merged-chr14-21989583-18	chr14	21989220	21989805	+	10.709444	1.101100110111e+38	promoter-TSS (NM_145459)	promoter-TSS (NM_145459)	89	NM_145459	218820	Mm.292401	NM_145459	ENSMUSG00000039081	Zfp503	AI181838|B830002A16Rik|Nolz-1|Nolz1|Znf503	zinc finger protein 503	protein-coding	1.34753928452273	0.952032083798216	1.3256538044371	1.36577556671184	0.938834312523366	0.837498895275809	1.05960796120883	1.11615483013355	1.16986963819295	1.2127362566718	1.32709659494323	1.40685539556419	0.981838637218912	0.787223430992218	1.3582499275831	1.45319463524403	1.51883867657871	1.14271974647034	1.27667393328734	1.14245564501804	0.857724253110303	1.08062619304267	1.4319775564133	1.36901283506102	1.01818514064442	1.3304744382077	1.33006110822538	1.26190081625703	1.3424669568525	1.39493674675357	1.00547527472388	1.03522000394152	0.599821288293056	0.672979446836147	0.817666023150535	0.575365105476118	1.26372670276195	0.925626789493564	1.06918086986894	-1.16928759894045	0.00323250074724	0.226338960981122	-0.286218170227088	0.621605582800095	1
Merged-chr13-109036690-1	chr13	109036626	109036754	+	7.6	1e+21	intron (NM_011056, intron 3 of 16)	intron (NM_011056, intron 3 of 16)	-288054	NR_030644	100124489		NR_030644	ENSMUSG00000076946	Mir582	Mirn582|mir-582|mmu-mir-582	microRNA 582	ncRNA	0.00932338409979857	0.0199385841386724	0.0199385841386724	0.0326810062159821	0.00932338409979857	0.544722286593575	0.0119850179704641	0.288448175604311	0.0620513630404476	0.0199385841386724	0.0620513630404476	0.00760679975029567	0.0119850179704641	0.0199385841386724	0.00932338409979857	0.00932338409979857	0.0346659350187712	0.0244014877074807	0.0326810062159821	0.00932338409979857	0.00932338409979857	0.812613560554445	0.00557651139010016	0.00557651139010016	0.0751560925974782	0.275430426290908	0.00932338409979857	0.00760679975029567	0.00932338409979857	0.0199385841386724	0.00760679975029567	1.08615669684157	0.445515107608653	0.42063425769596	0.0119850179704641	0.0199385841386724	0.134676133892637	0.279567551777268	0.553209946324348	4.08051022566872	0.199049130224615	0.921275823729885	2.13350346963477	1	1
Merged-chr18-12254468-4	chr18	12254374	12254550	+	16.1775	1.01e+21	3' UTR (NM_001190371, exon 10 of 10)	3' UTR (NM_001190371, exon 10 of 10)	-18076	NM_008720	18145	Mm.3484	NM_008720	ENSMUSG00000024413	Npc1	A430089E03Rik|C85354|D18Ertd139e|D18Ertd723e|lcsd|nmf164|spm	Niemann-Pick type C1	protein-coding	0.00932338409979857	0.0199385841386724	0.0199385841386724	0.0326810062159821	0.215582557560423	0.175207326554884	0.165793864884208	0.703639608077371	0.0620513630404476	0.345143858159578	0.443658752143765	0.674323280840426	0.0119850179704641	0.0199385841386724	0.646656969855628	0.881190014309572	0.0346659350187712	0.445515107608653	0.0326810062159821	0.614277743242081	0.966555695100964	0.702009168059454	0.34284494388782	0.651291789140854	0.773022065213594	0.275430426290908	0.567393606745233	0.416396401079672	0.281932911669314	0.544722286593575	0.466684697887424	1.18615613086362	0.599821288293056	1.38083215456179	1.43608254993837	1.22656582062038	1.2172993382192	0.952032083798216	0.553209946324348	0.717956380222003	0.435178839420104	1	-0.214614565345158	0.797975942588694	1
Merged-chr6-125107896-5	chr6	125107838	125107964	+	6.016	1.0000000000001e+34	intron (NM_145979, intron 15 of 38)	B3|SINE|B2	10877	NR_106012	102466272		NR_106012	ENSMUSG00000098762	Mir7045	Gm27758|mmu-mir-7045	microRNA 7045	ncRNA	0.444517208479669	0.607098302841826	0.689511446852129	0.443658752143765	0.727265029798744	0.396730729978452	0.777184472631029	0.00932338409979857	0.520946909099747	0.677031219339408	0.539528216054417	0.975810253291411	0.733903681061611	0.368794021266208	0.646656969855628	0.619142333661017	0.674323280840426	0.581574354495984	0.0326810062159821	0.771639667201476	0.665686504240161	0.210208099284808	0.714973787042936	0.311697443735554	0.553209946324348	0.714973787042936	0.567393606745233	0.535877172784499	0.633821384924894	0.87261066058355	0.42063425769596	0.999260793452567	0.847098531375322	0.877441655629133	0.943198993840405	1.03761883466329	0.134676133892637	1.0913428831836	0.553209946324348	0.209903351685364	1	1	0.360696731034309	0.609206461758368	1
Merged-chr12-81761008-1	chr12	81760958	81761058	+	8.3	1e+19	intron (NM_001174107, intron 2 of 10)	MIRb|SINE|MIR	20162	NM_177395	338372	Mm.35284	NM_177395	ENSMUSG00000042724	Map3k9	E130314H24Rik|Mlk1|Prke1	mitogen-activated protein kinase kinase kinase 9	protein-coding	0.00932338409979857	0.378750102128844	0.0199385841386724	0.0326810062159821	0.00932338409979857	0.00932338409979857	0.0119850179704641	0.288448175604311	0.0620513630404476	0.0199385841386724	0.134676133892637	0.601375682826066	0.0119850179704641	0.0199385841386724	0.00932338409979857	0.00932338409979857	0.0346659350187712	0.0244014877074807	0.0326810062159821	0.00932338409979857	0.00932338409979857	0.210208099284808	0.34284494388782	0.0940543234666092	0.0751560925974782	0.488507548239177	0.00932338409979857	0.00760679975029567	0.00557651139010016	0.0199385841386724	0.00760679975029567	0.633821384924894	0.0820658567978514	0.779444470408614	0.789155114051961	1.05930561442089	0.134676133892637	0.952032083798216	0.803558541022243	1.82293988503571	1	1	-2.21323073869702	0.501138665345745	0.995517956562981
Merged-chr3-149203671-2	chr3	149203617	149203725	+	7.25	1.001e+15	Intergenic	Intergenic	-71066	NR_040591	381482	Mm.393866	NR_040591		Gm1653	-	predicted gene 1653	ncRNA	0.181828359559535	0.607098302841826	0.689511446852129	0.0326810062159821	0.641391693778915	0.175207326554884	0.608582102206327	0.641391693778915	0.962306142857875	1.0202558293221	0.760794236402048	0.826403855901872	0.857724253110303	0.690097257777185	0.844448885499102	0.721875856429787	0.674323280840426	0.445515107608653	0.868702139763776	0.345143858159578	0.155210339898552	0.210208099284808	0.523466855698508	0.476930721574371	0.916318205716447	0.410232532616803	0.706678418983534	0.576099597308157	0.0381715905868842	0.0199385841386724	0.00760679975029567	0.429516455891764	0.0820658567978514	0.00932338409979857	0.0119850179704641	0.0199385841386724	0.702009168059454	0.0244014877074807	0.0620513630404476	-1.84735708555608	0.0612835438839659	0.688551983915861	-1.39449591776934	0.17834839428696	0.824495583228488
Merged-chr13-52055198-1	chr13	52055148	52055248	+	6.55	1e+19	Intergenic	ORR1B1|LTR|ERVL-MaLR	-41543	NR_045061	74050	Mm.84860	NR_045061		4921525O09Rik	-	RIKEN cDNA 4921525O09 gene	ncRNA	0.311697443735554	0.0199385841386724	0.0199385841386724	0.443658752143765	0.215582557560423	0.175207326554884	0.0119850179704641	0.288448175604311	0.0620513630404476	0.345143858159578	0.00932338409979857	0.17423324912104	0.0119850179704641	0.0199385841386724	0.00932338409979857	0.233476267992186	0.0346659350187712	0.0244014877074807	0.0326810062159821	0.00932338409979857	0.155210339898552	0.210208099284808	0.00557651139010016	0.0940543234666092	0.0751560925974782	0.0119850179704641	0.233476267992186	0.00760679975029567	0.084837502437866	0.0199385841386724	0.00760679975029567	0.515058749299267	0.0820658567978514	0.00932338409979857	0.0119850179704641	0.975532487933986	0.134676133892637	0.0244014877074807	0.803558541022243	0.651512174612312	0.999999999999996	1	0.748910582671444	0.924673746581901	1
Merged-chr10-67623498-6	chr10	67623411	67623596	+	9.268333	1.010000101e+28	Intergenic	Intergenic	-74548	NM_001005419	211488	Mm.297250	NM_001005419	ENSMUSG00000057134	Ado	Gm237	2-aminoethanethiol (cysteamine) dioxygenase	protein-coding	0.523466855698508	0.0199385841386724	0.929923374061988	0.618664703665152	0.429516455891764	0.00932338409979857	0.703639608077371	0.544722286593575	0.718712171071084	0.677031219339408	0.735958782512328	0.601375682826066	0.773022065213594	0.740838795377075	0.473601024122542	0.721875856429787	0.674323280840426	0.877441655629133	1.07460579512202	0.813925713647552	0.00932338409979857	0.812613560554445	0.586547526070671	0.476930721574371	0.854300586633818	1.1348880113705	0.233476267992186	0.906498325951833	0.429516455891764	0.544722286593575	0.82095824076528	1.17379961071847	1.00410724246612	0.981838637218912	1.15972663651665	1.27008235255825	0.702009168059454	1.07171809258791	1.25178899154337	0.320938444320187	0.881587465062878	1	0.630116495862488	0.510809714453426	0.999171288220344
Merged-chr1-20819359-2	chr1	20819295	20819424	+	6.02	1.00000000001e+38	intron (NM_008563, intron 1 of 16)	intron (NM_008563, intron 1 of 16)	854	NM_008563	17215	Mm.4502	NM_008563	ENSMUSG00000041859	Mcm3	AL033361|C80350|Mcmd|P1|p1.m	minichromosome maintenance deficient 3 (S. cerevisiae)	protein-coding	0.649691699734329	0.0199385841386724	0.689511446852129	0.443658752143765	0.763161002931978	0.00932338409979857	0.496104039478313	0.288448175604311	0.0620513630404476	0.677031219339408	0.382157546247578	0.17423324912104	0.599821288293056	0.0199385841386724	0.925626789493564	0.881190014309572	0.0346659350187712	0.445515107608653	0.483066967183316	0.181828359559535	0.00932338409979857	0.54881067829073	0.618664703665152	0.311697443735554	0.553209946324348	0.611245272874197	0.917344771443528	0.215582557560423	0.233476267992186	0.544722286593575	0.0751560925974782	0.515058749299267	0.599821288293056	0.641391693778915	0.846547244821697	0.575365105476118	0.9544151941059	0.580306907225449	0.553209946324348	-1.91918616761342	0.110974820837051	0.792092888433164	-0.715113444211	0.551149303421011	1
Merged-chr2-155243885-1	chr2	155243835	155243935	+	6.08	1e+21	intron (NR_111890, intron 2 of 3)	B2_Mm1t|SINE|B2	7277	NM_001291108	67068	Mm.23693	NM_025947	ENSMUSG00000047459	Dynlrb1	2010012N15Rik|2010320M17Rik|9430076K19Rik|AV124457|DNLC2A|Dncl2a|km23-1	dynein light chain roadblock-type 1	protein-coding	0.00932338409979857	0.866500022987809	0.346312387520258	0.0326810062159821	0.703639608077371	0.175207326554884	0.833553875853566	0.914979153232913	0.0620513630404476	0.0199385841386724	0.266796165266322	0.601375682826066	0.27782012043866	0.0199385841386724	0.382157546247578	0.721875856429787	0.0346659350187712	0.0244014877074807	0.483066967183316	0.581574354495984	0.155210339898552	0.00932338409979857	0.0448302579732339	0.0940543234666092	0.553209946324348	0.714973787042936	0.444517208479669	0.416396401079672	0.281932911669314	0.356401851261549	0.265548524140211	0.999260793452567	0.0820658567978514	0.817666023150535	0.466684697887424	0.878065988879574	0.134676133892637	1.00387763111604	0.963709968025386	-0.359378433856732	1	1	1.08176451049957	0.576373032276867	1
Merged-chr17-47688130-40	chr17	47687741	47688466	+	75.934998	1.11111111111111e+38	TTS (NM_001290337)	TTS (NM_001290337)	283	NM_025365	66119	Mm.89912	NM_025365		Tomm6	1110002E23Rik|AI663970	translocase of outer mitochondrial membrane 6 homolog (yeast)	protein-coding	2.06988065358221	1.90088377233346	2.1094613276192	2.06420586424676	2.17150762665043	2.00755473645055	2.09304942549945	2.13770701863118	1.86168015279621	1.76734120069652	1.97600423296144	1.95672318627468	1.81289133047419	1.91188935165595	1.98696592987282	1.86114784059699	1.86794893133159	1.80765303048917	1.86303833567418	2.03486148235974	1.97014383092651	1.85216196641383	1.87608171185428	1.7712069389924	1.91177619742047	1.76822553900863	1.79337951106513	1.99153912743898	1.7130835781241	1.6426313957835	1.77801024738494	2.11882884704836	2.0582070271678	2.08361950773618	2.06292283155792	2.16171376888125	1.9960441088246	2.13186187007784	2.12750282745809	-0.00822817187771421	1	1	-0.218877253735292	0.493551613927045	0.99438648554412
Merged-chr14-47580553-10	chr14	47580393	47580648	+	6.21	1.00010011e+34	Intergenic	RLTR45|LTR|ERVK	-12086	NM_172599	100504663	Mm.287279	NM_172599	ENSMUSG00000037526	Atg14	4832427M01|Atg14L|D14Ertd114e|D14Ertd436e	autophagy related 14	protein-coding	0.868344386914123	0.7617176861038	0.689511446852129	0.695581456960563	0.897171182441964	1.13990101322194	1.05960796120883	0.990218112265388	0.718712171071084	0.677031219339408	0.92727308222281	0.907643610088465	1.15219086507461	1.11643916275318	0.717484570620051	0.619142333661017	1.05661480367756	1.00547527472388	0.483066967183316	0.847098531375322	1.05930561442089	0.812613560554445	0.846547244821697	0.874300623007196	1.01818514064442	0.947100187257288	1.07936890033872	0.918653098924225	0.898521974996037	0.87261066058355	0.87892440467162	0.999260793452567	0.599821288293056	1.09947747259935	1.13357169366333	1.07936890033872	0.702009168059454	0.925626789493564	1.06918086986894	0.536022283595569	0.472379903440808	1	0.159361808834219	0.878217832196615	1
Merged-chr9-97296415-1	chr9	97296365	97296465	+	5.02	1e+33	Intergenic	Intergenic	73543	NM_030219	78911	Mm.108347	NM_030219	ENSMUSG00000032451	Trim42	4930486B16Rik	tripartite motif-containing 42	protein-coding	0.00932338409979857	0.0199385841386724	0.0199385841386724	0.0326810062159821	0.215582557560423	0.175207326554884	0.496104039478313	0.00932338409979857	0.0620513630404476	0.0199385841386724	0.134676133892637	0.17423324912104	0.0119850179704641	0.558394498995649	0.00932338409979857	0.00932338409979857	0.0346659350187712	0.445515107608653	0.0326810062159821	0.00932338409979857	0.00932338409979857	0.927571545809102	0.0448302579732339	0.00557651139010016	0.0751560925974782	0.0119850179704641	0.00932338409979857	0.161564776243365	0.084837502437866	0.738507822229237	0.0751560925974782	0.181828359559535	0.0820658567978514	0.00932338409979857	0.0119850179704641	0.233476267992186	0.134676133892637	0.279567551777268	0.378750102128844	4.47592476647615	0.131442239170249	0.835447460681891	2.60592831379065	0.144174849633686	0.78864510650667
Merged-chr18-34005275-33	chr18	34004968	34005474	+	25.859697	1.11111111111111e+38	intron (NM_013512, intron 2 of 23)	intron (NM_013512, intron 2 of 23)	1985	NM_013512	13824	Mm.3465	NM_013512	ENSMUSG00000024376	Epb41l4a	Epb4.1l4|Epb4.1l4a|NBL4	erythrocyte membrane protein band 4.1 like 4a	protein-coding	1.41736082512265	1.32743370681933	1.26720226602692	1.36577556671184	0.847098531375322	1.19298588005026	1.12724471410264	0.990218112265388	1.73212147396383	1.7173041400251	1.55000256835348	1.52191073206223	1.66017047221525	1.52061152512332	1.76432791587652	1.80900784900849	1.82795996446553	1.64723199440365	1.6649325838328	1.72253912946765	1.63587884404065	1.70293348853286	1.66343047461834	1.85068807269832	1.75373574816501	1.64172332761342	1.66305412106507	1.6286294738511	1.65956991911862	1.65079771493925	1.50111425169108	1.14914913556406	0.847098531375322	1.05817783898992	1.07991274878452	1.11001732846801	1.10885038381495	1.189603381418	1.06918086986894	-0.419230006250547	0.15753544083937	0.864638117192489	-0.550554429638727	0.0367782204393796	0.50810185416017
Merged-chr10-103538788-1	chr10	103538738	103538838	+	2.34	1e+24	Intergenic	L1_Mus1|LINE|L1	170980	NM_175328	103098	Mm.458408	NM_175328	ENSMUSG00000019894	Slc6a15	AA536730|AI326450|AI326451|v7-3	solute carrier family 6 (neurotransmitter transporter), member 15	protein-coding	0.00932338409979857	0.0199385841386724	0.346312387520258	0.0326810062159821	0.215582557560423	0.175207326554884	0.280811078134363	0.00932338409979857	0.0620513630404476	0.0199385841386724	0.00932338409979857	0.00760679975029567	0.27782012043866	0.0199385841386724	0.00932338409979857	0.559797456166953	0.0346659350187712	0.0244014877074807	0.0326810062159821	0.547004231757686	0.00932338409979857	0.390170101337298	0.00557651139010016	0.00557651139010016	0.0751560925974782	0.275430426290908	0.00932338409979857	0.00760679975029567	0.741729180798212	0.0199385841386724	0.00760679975029567	0.00932338409979857	0.0820658567978514	0.00932338409979857	0.34284494388782	0.0199385841386724	0.134676133892637	0.0244014877074807	0.0620513630404476	0.496608676479524	0.824601760133696	1	4.40090114541205	0.205291936337329	0.849278355458783
Merged-chr11-117057059-11	chr11	117056932	117057149	+	8.991818	1.00010000101e+30	Intergenic	Intergenic	-19743	NR_027059	76972	Mm.309167	NR_027059	ENSMUSG00000086859	Snhg20	2810008D09Rik	small nucleolar RNA host gene 20	ncRNA	0.868344386914123	0.7617176861038	0.899668548935524	0.857724253110303	1.13311248924943	0.976334061146363	0.886893833111307	1.11615483013355	0.0620513630404476	0.345143858159578	0.916318205716447	0.826403855901872	0.773022065213594	0.558394498995649	0.537159814253894	0.990218112265388	0.812613560554445	0.817320365729263	0.868702139763776	0.614277743242081	0.773022065213594	0.390170101337298	0.832143282996784	0.476930721574371	0.773022065213594	0.790656152130177	0.864452914716595	0.698192740120834	0.654283345820863	0.68631118947535	0.674323280840426	1.29387864923041	0.847098531375322	1.27449489526445	1.24538746030908	1.23833610186217	0.134676133892637	1.17516949917765	1.02100520133537	-0.487012354993143	0.666673430685587	1	0.056667111000841	0.995475396311343	1
Merged-chr14-120830618-38	chr14	120830307	120830857	+	70.173683	1.11111111111111e+38	Intergenic	CpG	-80612	NM_023579	70572	Mm.221452	NM_023579	ENSMUSG00000030662	Ipo5	1110011C18Rik|5730478E03Rik|AA409333|C76941|IMB3|Kpnb3|Ranbp5	importin 5	protein-coding	2.12521908619159	1.89562301727605	2.2246221563128	2.10237028964149	2.11088184413996	2.15564154472037	2.18571776333122	2.20539892617631	2.03714303505408	1.80850465394928	1.93850559459058	1.87861723228914	1.90276548221937	1.95185770768252	2.11670198579103	1.76494692966859	1.81623850807126	1.79337951106513	1.99681183251691	1.94488067688283	1.90831759416618	2.00097356491759	2.09078927889777	1.78879616454697	2.00177743283842	1.86261928576426	1.88671801374962	1.90259559288375	1.92602156021093	1.98177983823453	1.89278255121171	1.87082386244736	1.82107266561893	1.74914765661534	1.6909306712656	1.73782148813973	1.55086014358175	1.75137078676228	1.58042606102665	-0.13706912594939	0.727539395710965	1	-0.322852203553655	0.262836628570829	0.891548719084915
Merged-chr12-54734689-22	chr12	54734630	54734762	+	16.104092	1.0001000100111e+38	Intergenic	U1|snRNA|snRNA	-38831	NM_025456	66266	Mm.156440	NM_025456	ENSMUSG00000054302	Eapp	1810011O16Rik	E2F-associated phosphoprotein	protein-coding	1.18257496434054	0.607098302841826	1.12705277484043	1.18587305770021	1.27648873320067	0.787223430992218	1.11166789793093	1.34627706465885	0.962306142857875	1.06994150291474	0.996827941452858	0.871747970656435	0.830416788118477	0.690097257777185	1.10430096173615	0.940168269450045	0.473601024122542	0.926143731739316	1.07460579512202	1.07492247302937	0.665686504240161	0.927571545809102	1.1711710174258	0.985342304323539	0.916318205716447	0.790656152130177	1.04060901440819	0.946589731701844	0.698192740120834	0.788304643199328	0.925626789493564	1.43774162579053	1.20198598383086	1.43774162579053	1.38688983726391	1.55293050475205	1.66890926495061	1.55371003508655	1.67845064114492	0.17975190791327	0.837115694897852	1	-0.580954204493178	0.218550151016421	0.859340550677638
Merged-chr19-53363158-19	chr19	53363039	53363237	+	8.823158	1.0001011101101e+34	intron (NM_001008542, intron 3 of 5)	B3|SINE|B2	27435	NM_172429	76479	Mm.313687	NM_172429	ENSMUSG00000025024	Smndc1	2410004J23Rik|4933440I19Rik	survival motor neuron domain containing 1	protein-coding	0.96540310476302	0.378750102128844	1.20329687620569	0.749906445022613	0.847098531375322	0.837498895275809	1.18804496662804	0.703639608077371	0.962306142857875	0.345143858159578	0.777184472631029	0.975810253291411	1.15219086507461	0.900513638688059	0.897171182441964	0.881190014309572	0.812613560554445	1.00547527472388	0.868702139763776	1.07492247302937	0.539528216054417	0.95534719966722	0.815699887126476	0.818385676318896	1.01818514064442	1.06449954215081	1.07936890033872	0.844448885499102	0.950159764728237	1.00329478447918	0.630651307884533	1.14914913556406	1.30121694540262	1.28063182166567	1.13357169366333	1.15332535550558	0.9544151941059	1.27200079325017	1.25178899154337	0.473625181980468	0.553777138326457	1	0.173556701546945	0.838733004615092	1
Merged-chr3-27177603-1	chr3	27177553	27177653	+	2.52	1e+24	Intergenic	MT2A|LTR|ERVL	-5401	NM_178772	320024	Mm.24576	NM_178772	ENSMUSG00000027698	Nceh1	Aadacl1|B230106I24Rik|CPO-BP|Nceh	neutral cholesterol ester hydrolase 1	protein-coding	0.00932338409979857	0.0199385841386724	0.0199385841386724	0.0326810062159821	0.00932338409979857	0.175207326554884	0.0119850179704641	0.00932338409979857	0.0620513630404476	0.0199385841386724	0.00932338409979857	0.17423324912104	0.0119850179704641	0.0199385841386724	0.00932338409979857	0.00932338409979857	0.0346659350187712	0.0244014877074807	0.0326810062159821	0.00932338409979857	0.00932338409979857	0.00932338409979857	0.00557651139010016	0.00557651139010016	0.0751560925974782	0.0119850179704641	0.00932338409979857	0.00760679975029567	0.799340954666359	0.0199385841386724	0.00760679975029567	0.429516455891764	0.0820658567978514	0.00932338409979857	0.0119850179704641	0.0199385841386724	0.134676133892637	0.279567551777268	0.0620513630404476	0	1	1	4.50090700505661	0.179591638657311	0.824495583228488
Merged-chr1-131136190-36	chr1	131135953	131136461	+	23.721945	1.11111111111111e+38	intron (NM_145508, intron 2 of 2)	intron (NM_145508, intron 2 of 2)	2027	NM_145508	226419	Mm.39299	NM_145508		Dyrk3	BC006704	dual-specificity tyrosine-(Y)-phosphorylation regulated kinase 3	protein-coding	1.42062119657615	1.48444974145639	1.52114189127182	1.26578926440312	1.38252568694333	1.13990101322194	1.38523962644686	1.56799115995287	1.3473256029445	1.54207921223503	1.68386467040351	1.25661865654017	1.5241770120334	1.60656596120934	1.47265314253323	1.58202144204549	1.47092050568613	1.55130218768867	1.37666323739389	1.81724122910113	1.55953978333011	1.59067310745652	1.5810223442125	1.57089919948722	1.61045208802198	1.69578813914856	1.503962233812	1.87608171185428	1.63358493998532	1.36901283506102	1.77006718967782	1.60188645452981	1.69663310489347	1.41462579902061	1.18532944728422	1.22656582062038	1.58431042430996	1.52696448379452	1.39010702985112	0.524998832905471	0.184915513059363	0.904751634380376	0.341057428632252	0.401601400561572	0.96109953812988
Merged-chr1-88401235-1	chr1	88401185	88401285	+	5.54	1e+26	Intergenic	ID_B1|SINE|B4	-5775	NM_029269	75396	Mm.173058	NM_029269	ENSMUSG00000026295	Spp2	0610038O04Rik|pp-24|spp24	secreted phosphoprotein 2	protein-coding	0.00932338409979857	0.0199385841386724	0.558394498995649	0.0326810062159821	0.429516455891764	0.00932338409979857	0.0119850179704641	0.288448175604311	0.0620513630404476	0.0199385841386724	0.382157546247578	0.17423324912104	0.27782012043866	0.368794021266208	0.00932338409979857	0.00932338409979857	0.0346659350187712	0.671116054284948	0.0326810062159821	0.00932338409979857	0.603521474845281	0.210208099284808	0.34284494388782	0.0940543234666092	0.0751560925974782	0.275430426290908	0.663890664626893	0.749906445022613	0.00932338409979857	0.788304643199328	0.702009168059454	0.00932338409979857	0.0820658567978514	0.00932338409979857	0.0119850179704641	0.0199385841386724	0.134676133892637	0.0244014877074807	0.0620513630404476	4.02716571284769	0.136774373393806	0.839720642620557	1.90943008947668	0.0276589879994421	0.449633121724153
Merged-chr15-80098145-3	chr15	80098079	80098229	+	10.9	1.11e+10	intron (NM_009303, intron 1 of 3)	intron (NM_009303, intron 1 of 3)	6820	NM_207708	20972	Mm.230301	NM_009303	ENSMUSG00000022415	Syngr1	R75468|Syngr1b|p29	synaptogyrin 1	protein-coding	0.68631118947535	0.0199385841386724	0.0199385841386724	0.618664703665152	1.27648873320067	0.976334061146363	0.608582102206327	1.26645595756359	0.0620513630404476	0.345143858159578	0.00932338409979857	0.00760679975029567	0.27782012043866	0.0199385841386724	0.382157546247578	0.473601024122542	0.0346659350187712	0.0244014877074807	0.0326810062159821	0.345143858159578	0.539528216054417	0.210208099284808	0.189466840002454	0.0940543234666092	0.553209946324348	0.275430426290908	0.567393606745233	0.0940543234666092	0.602526878951387	0.356401851261549	0.378750102128844	0.0751560925974782	0.0820658567978514	0.198829939879819	0.34284494388782	0.575365105476118	0.134676133892637	0.0244014877074807	0.803558541022243	0.425311010232281	0.819318537364888	1	0.951036209441442	0.602401136468315	1
Merged-chr10-43577782-55	chr10	43577500	43578139	+	22.515272	1.11111111111111e+38	Intergenic	Intergenic	-1350	NM_009846	12484	Mm.29742	NM_009846	ENSMUSG00000047139	Cd24a	Cd24|HSA|Ly-52|nectadrin	CD24a antigen	protein-coding	1.73465435082531	1.80430412975907	1.85289307078702	1.76993711093291	1.60151091786117	1.55971303497236	1.37730937608709	1.63485845443245	1.80152612985885	1.50286397108577	1.6511779867809	1.6952934109861	1.59337425619487	1.54797987956389	1.77376224673663	1.60805836782456	1.75758734084346	1.84827767812665	1.64070263881365	1.74395532225086	1.87578061644916	1.52172230530013	1.68765811365931	1.64639302928533	1.55622238905962	1.73099797525025	1.69591281782007	1.66389915850465	1.69946582838796	1.4698458099187	1.63524863516914	1.73079811312074	1.42425692174669	1.61331344128684	1.59706095444023	1.78468700603561	1.66890926495061	1.75510499766494	1.7591083454998	-0.0945606560786486	0.805062090815463	1	-0.122222533899078	0.679087815836204	1
Merged-chr15-39853702-1	chr15	39853652	39853752	+	5.75	100000000000	intron (NM_001164466, intron 1 of 9)	intron (NM_001164466, intron 1 of 9)	3768	NM_001164466	64705	Mm.275974	NM_022722	ENSMUSG00000022304	Dpys	1200017I10Rik|1300004I01Rik|DHP|DHPase	dihydropyrimidinase	protein-coding	0.846547244821697	0.607098302841826	0.346312387520258	0.857724253110303	0.00932338409979857	0.00932338409979857	0.416396401079672	0.544722286593575	0.0620513630404476	0.345143858159578	0.382157546247578	0.17423324912104	0.0119850179704641	0.0199385841386724	0.382157546247578	0.00932338409979857	0.0346659350187712	0.0244014877074807	0.0326810062159821	0.00932338409979857	0.363859968565408	0.00932338409979857	0.34284494388782	0.311697443735554	0.0751560925974782	0.0119850179704641	0.00932338409979857	0.215582557560423	0.00557651139010016	0.0199385841386724	0.00760679975029567	0.00932338409979857	0.0820658567978514	0.00932338409979857	0.0119850179704641	0.0199385841386724	0.134676133892637	0.0244014877074807	0.0620513630404476	0.199090420449181	1	1	-1.4475918827868	0.540512632901951	1
Merged-chr1-181879599-1	chr1	181879531	181879667	+	7.33	1e+38	Intergenic	Intergenic	-37198	NM_133815	98386	Mm.4538	NM_133815	ENSMUSG00000004880	Lbr	AI505894|ic	lamin B receptor	protein-coding	0.181828359559535	0.0199385841386724	0.787223430992218	0.0326810062159821	0.429516455891764	0.00932338409979857	0.0119850179704641	0.00932338409979857	0.520946909099747	0.345143858159578	0.134676133892637	0.443658752143765	0.476930721574371	0.558394498995649	1.00410724246612	0.233476267992186	0.0346659350187712	0.760794236402048	0.714973787042936	0.674323280840426	0.155210339898552	0.54881067829073	0.445515107608653	0.311697443735554	1.01818514064442	0.714973787042936	0.663890664626893	0.576099597308157	0.654283345820863	0.544722286593575	0.42063425769596	0.575365105476118	0.0820658567978514	0.198829939879819	0.34284494388782	0.378750102128844	0.702009168059454	0.0244014877074807	0.803558541022243	-0.403657208284516	0.88375320238645	1	0.116132001418292	1	1
Merged-chr9-37540876-22	chr9	37540725	37541017	+	11.726818	1.11011000011111e+38	intron (NM_020518, intron 3 of 6)	intron (NM_020518, intron 3 of 6)	1616	NM_020518	57276	Mm.27478	NM_020518	ENSMUSG00000001943	Vsig2	1190004B15Rik|2210413P10Rik|AU040484|CTX|Ctm	V-set and immunoglobulin domain containing 2	protein-coding	1.23409935752281	1.29179364768971	1.16546825570926	1.26578926440312	0.703639608077371	1.03053192970524	0.886893833111307	1.02319159650076	1.04122270995745	1.35187674705874	1.36630912997063	1.35114789786981	1.34118625436244	1.33300540342425	0.967736287836064	1.05930561442089	1.25612927818398	1.14271974647034	1.15065410399229	1.09585804958802	1.3028723870055	1.17096848776158	0.695581456960563	1.07171809258791	1.14081231846382	1.37422395269801	0.96540310476302	1.2195639358072	1.11103193221373	1.16014818695418	1.25600593361122	0.817320365729263	0.0820658567978514	0.760794236402048	0.665686504240161	0.575365105476118	0.702009168059454	0.791561163439666	0.0620513630404476	0.352675625579246	0.55120596495084	1	0.841506223163294	0.0999022134833707	0.71970399152317
Merged-chr9-25430034-21	chr9	25429835	25430233	+	35.008095	1.01111111111111e+38	Intergenic	Intergenic	-51563	NM_026189	67484	Mm.112977	NM_026189	ENSMUSG00000036611	Eepd1	2310005P05Rik|AI481005	endonuclease/exonuclease/phosphatase family domain containing 1	protein-coding	0.778700079110863	1.29179364768971	0.787223430992218	0.618664703665152	0.703639608077371	0.175207326554884	0.703639608077371	1.05417733121464	0.858756164994939	1.45225411137339	1.57089919948722	1.40685539556419	1.55622238905962	1.39508842330058	1.55575543111165	1.42597722250716	1.32878605223345	1.41003115504987	1.58678224197158	1.55130218768867	1.8286215049161	1.840103739049	1.81273773672378	1.74842549657946	1.55622238905962	1.88774663803751	1.72674370350923	1.80850465394928	1.86650210446607	1.84069361877357	2.04599930375099	0.674323280840426	0.0820658567978514	0.547004231757686	0.609261782987858	0.575365105476118	0.702009168059454	0.791561163439666	0.0620513630404476	0.820845311512133	0.0166961814989232	0.458063668073368	0.377489723205277	0.183769676302335	0.828955058455667
Merged-chr5-128436735-1	chr5	128436685	128436785	+	6.39	10000000000000	Intergenic	Intergenic	-3658	NM_172885	243274	Mm.447698	NM_172885		Tmem132d	C630028F04Rik	transmembrane protein 132D	protein-coding	0.181828359559535	0.0199385841386724	0.558394498995649	0.443658752143765	0.00932338409979857	0.175207326554884	0.165793864884208	0.00932338409979857	0.718712171071084	0.345143858159578	0.134676133892637	0.0540990347892632	0.857724253110303	0.638795098440696	0.165793864884208	0.00932338409979857	0.0346659350187712	0.0244014877074807	0.0326810062159821	0.275430426290908	0.603521474845281	0.00932338409979857	0.189466840002454	0.00557651139010016	0.0751560925974782	0.0119850179704641	0.00932338409979857	0.00760679975029567	0.141598907722678	0.356401851261549	0.265548524140211	0.0751560925974782	0.0820658567978514	0.00932338409979857	0.0119850179704641	0.0199385841386724	0.134676133892637	0.445515107608653	0.378750102128844	2.22373957875429	0.307579670363146	1	1.25401489939736	0.325645587676059	0.929267414896548
Merged-chr2-32689591-30	chr2	32689363	32689728	+	30.381666	1.11010011111111e+38	intron (NM_010236, intron 4 of 14)	intron (NM_010236, intron 4 of 14)	-1779	NR_106168	102465885		NR_106168	ENSMUSG00000098972	Mir8093	Gm27548|mmu-mir-8093	microRNA 8093	ncRNA	1.54143578491245	1.48444974145639	1.57014663245584	1.59256756609065	1.51030249799262	1.48010815999075	1.4248687062138	1.26645595756359	1.43102677917211	0.915922165298707	1.37831482528991	1.11166789793093	1.26720226602692	0.93053998031746	1.39744645369466	1.29707438944982	1.32878605223345	1.29506794293965	0.984155688648163	1.36049035066748	1.12677552178192	0.812613560554445	1.36616285425486	1.07171809258791	1.38393279482886	1.1000861490642	1.16641207627423	1.14610346028795	1.30373124587964	1.2198211793202	1.22693540396438	1.89679306117484	1.69663310489347	1.76494692966859	1.6984671636632	1.87893575703824	1.83946688630669	1.86953939349263	1.89893166462233	-0.490902778825982	0.287940650614223	0.996040395674253	-0.211025958502964	0.58561121478945	1
Merged-chr7-94579232-3	chr7	94579172	94579297	+	6.953333	1.101e+26	Intergenic	L1_Mur2|LINE|L1	1499355	NM_021427	58238	Mm.113787	NM_021427		Fam181b	A830059I20Rik|AB041569	family with sequence similarity 181, member B	protein-coding	0.68631118947535	0.0199385841386724	0.689511446852129	0.857724253110303	0.215582557560423	0.00932338409979857	0.280811078134363	0.288448175604311	0.858756164994939	0.846547244821697	0.586547526070671	0.601375682826066	0.695581456960563	0.0199385841386724	0.382157546247578	0.940168269450045	0.34284494388782	0.817320365729263	0.868702139763776	0.466684697887424	0.603521474845281	0.842337210375068	0.0448302579732339	0.68631118947535	0.0751560925974782	0.55918087898966	0.736775770878233	0.714973787042936	0.429516455891764	1.06602906180811	1.14817931761686	0.181828359559535	0.0820658567978514	0.34284494388782	0.665686504240161	0.378750102128844	0.134676133892637	0.0244014877074807	0.0620513630404476	0.280464157152274	0.889465272006838	1	2.10700407266978	0.0113066455291542	0.289825413656004
Merged-chr8-120492197-1	chr8	120492147	120492247	+	5.21	100000000000	intron (NM_198671, intron 1 of 15)	MIR|SINE|MIR	3331	NM_198671	382034	Mm.334856	NM_198671	ENSMUSG00000031822	Gse1	2210013I18Rik|mKIAA0182	genetic suppressor element 1	protein-coding	0.800203298897239	0.0199385841386724	0.0199385841386724	0.946589731701844	0.00932338409979857	0.00932338409979857	0.0119850179704641	0.00932338409979857	0.0620513630404476	0.0199385841386724	0.134676133892637	0.00760679975029567	0.0119850179704641	0.0199385841386724	0.165793864884208	0.00932338409979857	0.0346659350187712	0.0244014877074807	0.0326810062159821	0.00932338409979857	0.0620513630404476	0.00932338409979857	0.0448302579732339	0.0940543234666092	0.0751560925974782	0.0119850179704641	0.00932338409979857	0.00760679975029567	0	0.0199385841386724	0.175207326554884	0.00932338409979857	0.0820658567978514	0.00932338409979857	0.0119850179704641	0.504934915203365	0.702009168059454	0.0244014877074807	0.803558541022243	-0.0171681696771642	1	1	-0.635773242086745	1	1
Merged-chr17-55948220-5	chr17	55948156	55948293	+	6.85	1.100000010001e+38	intron (NM_001310337, intron 1 of 3)	intron (NM_001310337, intron 1 of 3)	1276	NM_001310337	240120	Mm.441018	NM_146249	ENSMUSG00000062101	Zfp119b	-	zinc finger protein 119b	protein-coding	0.55918087898966	0.607098302841826	0.0199385841386724	0.443658752143765	0.215582557560423	0.911655317890852	0.496104039478313	0.817666023150535	0.520946909099747	0.973675400771864	0.643038896246984	0.725543502388253	0.599821288293056	0.558394498995649	0.897171182441964	0.940168269450045	1.02319159650076	0.671116054284948	0.714973787042936	0.00932338409979857	0.665686504240161	0.390170101337298	0.913238218090472	0.68631118947535	0.553209946324348	0.488507548239177	0.663890664626893	0.674323280840426	0.233476267992186	1.06602906180811	0.674323280840426	0.759925048466671	0.0820658567978514	0.702009168059454	0.789155114051961	0.929923374061988	0.134676133892637	0.663890664626893	0.553209946324348	-1.93806395037301	0.0348728532875279	0.58725526729053	-0.0311258724205137	0.976522398000758	1
Merged-chr5-32863680-39	chr5	32863352	32864210	+	56.716412	1.11111011111111e+38	promoter-TSS (NM_001170567)	promoter-TSS (NM_001170567)	60	NM_001170567	277854	Mm.101524	NM_177786	ENSMUSG00000037426	Depdc5	AV016528	DEP domain containing 5	protein-coding	1.9558408844479	1.72709121110419	1.91700401814749	1.97095173019426	2.0199839063433	1.92820195975919	1.97158047946947	1.91816681158844	1.8272083556849	1.55021623815013	1.90792557948454	1.68045404752338	1.81623850807126	1.77138474015829	1.73868548652096	1.92500031874947	1.66743772260535	1.78574513324302	1.79454718037476	1.72253912946765	1.57089919948722	1.72956089958813	1.64284568032115	1.65126378063994	1.81865869211447	1.68015310187276	1.51883867657871	1.72689453585668	1.77487882932042	1.51404849690267	1.73975813883742	1.99654862453297	1.91241924715355	1.92799614040444	1.96612707127322	2.16876606867904	2.0891212099549	2.10276567542392	2.10220908499433	-0.39530034180971	0.257793620818076	0.972631133082126	-0.0590200181254844	0.742486842986592	1
Merged-chr9-57590278-1	chr9	57590228	57590328	+	2.52	1e+24	intron (NM_027895, intron 1 of 15)	intron (NM_027895, intron 1 of 15)	826	NM_027895	71742	Mm.155877	NM_027895	ENSMUSG00000032308	Ulk3	1200015E14Rik	unc-51-like kinase 3	protein-coding	0.00932338409979857	0.0199385841386724	0.0199385841386724	0.0326810062159821	0.00932338409979857	0.00932338409979857	0.0119850179704641	0.00932338409979857	0.0620513630404476	0.0199385841386724	0.00932338409979857	0.17423324912104	0.0119850179704641	0.0199385841386724	0.473601024122542	0.473601024122542	0.0346659350187712	0.0244014877074807	0.483066967183316	0.00932338409979857	0.00932338409979857	0.210208099284808	0.00557651139010016	0.0940543234666092	0.0751560925974782	0.0119850179704641	0.00932338409979857	0.0940543234666092	0.799340954666359	0.0199385841386724	0.265548524140211	0.34054016877292	0.0820658567978514	0.502443134973191	0.0119850179704641	0.0199385841386724	0.702009168059454	0.445515107608653	0.0620513630404476	-2.07243810042357	0.339244010050285	1	2.73650138879175	0.151902130755294	0.798434006012061
Merged-chr1-54993755-1	chr1	54993705	54993805	+	4.93	100000000000	intron (NM_031179, intron 22 of 24)	B3|SINE|B2	33723	NM_031179	81898	Mm.279736	NM_031179	ENSMUSG00000025982	Sf3b1	155kDa|2810001M05Rik|AA409119|Prp10|SAP155|SF3b155|TA-8|Targ4	splicing factor 3b, subunit 1	protein-coding	0.778700079110863	0.695581456960563	0.346312387520258	0.857724253110303	0.215582557560423	0.68631118947535	0.496104039478313	0.00932338409979857	0.520946909099747	0.623815777609106	0.266796165266322	0.17423324912104	0.410232532616803	0.0199385841386724	0.537159814253894	0.378750102128844	0.0346659350187712	0.0244014877074807	0.483066967183316	0.345143858159578	0.857724253110303	0.00932338409979857	0.0448302579732339	0.00557651139010016	0.0751560925974782	0.0119850179704641	0.00932338409979857	0.00760679975029567	0.0381715905868842	0.0199385841386724	0.00760679975029567	0.181828359559535	0.0820658567978514	0.547004231757686	0.34284494388782	0.0199385841386724	0.134676133892637	0.0244014877074807	0.0620513630404476	0.703312252858082	0.747018838052183	1	0.626683994400567	1	1
Merged-chr14-36287181-15	chr14	36287047	36287292	+	11.832	1.0111100111e+36	Intergenic	Intergenic	192204	NM_175008	218921	Mm.212464	NM_175008	ENSMUSG00000096405	4930474N05Rik	-	RIKEN cDNA 4930474N05 gene	protein-coding	1.1348880113705	1.38951275190619	0.988234552090171	1.18587305770021	0.429516455891764	0.814336224854982	0.777184472631029	0.703639608077371	1.14028243665707	1.52635374480566	1.01524418236623	1.11166789793093	1.07720225294871	1.04432139495427	0.943568732351876	1.32259611630407	1.02319159650076	1.41003115504987	0.483066967183316	1.07492247302937	1.23833610186217	1.35764373722284	0.714973787042936	0.789626183028141	0.416396401079672	0.922034552850826	1.04060901440819	1.08905205833636	0.898521974996037	1.06602906180811	0.598683470498043	0.00932338409979857	0.0820658567978514	0.00932338409979857	0.0119850179704641	0.0199385841386724	0.134676133892637	0.0244014877074807	0.0620513630404476	0.362720235977649	0.507341115113532	1	0.890889961693543	0.10459985270388	0.727276116022058
Merged-chr4-115095096-6	chr4	115095005	115095189	+	7.08	1e+28	Intergenic	Intergenic	6389	NM_001164557	67182	Mm.30181	NM_026018	ENSMUSG00000028716	Pdzk1ip1	0610007F13Rik|2700030M23Rik|AU046042|Map17	PDZK1 interacting protein 1	protein-coding	0.948999211557802	1.02100520133537	1.03761883466329	0.857724253110303	0.97525666563647	0.99297781084976	1.02100520133537	1.05417733121464	0.0620513630404476	0.345143858159578	0.507682537939329	0.601375682826066	0.695581456960563	0.787223430992218	0.646656969855628	0.812613560554445	0.990218112265388	0.817320365729263	0.803558541022243	0.581574354495984	0.466684697887424	0.654283345820863	0.733170979783928	0.818385676318896	0.916318205716447	0.97525666563647	0.706678418983534	0.416396401079672	0.429516455891764	0.544722286593575	0.0751560925974782	0.575365105476118	0.0820658567978514	0.502443134973191	0.0119850179704641	0.0199385841386724	0.134676133892637	0.663890664626893	0.963709968025386	-0.526624758901996	0.534764257064303	1	-1.34880753537922	0.0660076717184695	0.634046027008765
Merged-chr13-44412315-4	chr13	44412210	44412395	+	8.5475	1.00000001e+34	Intergenic	Intergenic	-27425	NR_045489	69491	Mm.392410	NR_045489	ENSMUSG00000098144	1700029N11Rik	-	RIKEN cDNA 1700029N11 gene	ncRNA	0.523466855698508	0.607098302841826	0.0199385841386724	0.311697443735554	1.20403971388592	0.955705055305462	0.833553875853566	0.990218112265388	0.520946909099747	0.54881067829073	0.661828986038109	0.601375682826066	0.830416788118477	0.787223430992218	0.537159814253894	0.473601024122542	0.812613560554445	0.0244014877074807	0.483066967183316	0.933325158385489	0.363859968565408	1.00793664995794	0.445515107608653	0.415411584884575	0.0751560925974782	0.488507548239177	0.444517208479669	0.698192740120834	0.674323280840426	0.544722286593575	0.82095824076528	0.429516455891764	0.0820658567978514	0.42063425769596	0.34284494388782	0.378750102128844	0.134676133892637	0.0244014877074807	0.0620513630404476	1.24089618655327	0.126532713704774	0.826359510488143	1.4075096376401	0.0363961639876551	0.505631563090571
Merged-chr7-137253449-1	chr7	137253383	137253515	+	5.47	1e+25	intron (NM_001113414, intron 6 of 15)	intron (NM_001113414, intron 6 of 15)	18766	NR_045885	100038555	Mm.444788	NR_045885		Gm10578	ENSMUSG00000073800	predicted gene 10578	ncRNA	0.00932338409979857	0.0199385841386724	0.0199385841386724	0.0326810062159821	0.00932338409979857	0.00932338409979857	0.0119850179704641	0.871747970656435	0.0620513630404476	0.54881067829073	0.00932338409979857	0.00760679975029567	0.0119850179704641	0.0199385841386724	0.382157546247578	0.00932338409979857	0.0346659350187712	0.0244014877074807	0.0326810062159821	0.00932338409979857	0.363859968565408	0.00932338409979857	0.0448302579732339	0.0940543234666092	0.0751560925974782	0.161564776243365	0.00932338409979857	0.0940543234666092	0.281932911669314	0.0199385841386724	0.962306142857875	0.34054016877292	0.0820658567978514	0.00932338409979857	0.0119850179704641	0.0199385841386724	0.134676133892637	0.445515107608653	0.553209946324348	0.19909236334304	1	1	2.38032973503675	0.147960451069182	0.793387738472953
Merged-chr4-33076319-14	chr4	33076172	33076509	+	13.250714	1.00011001011111e+38	intron (NM_008076, intron 2 of 8)	intron (NM_008076, intron 2 of 8)	13228	NM_008076	14409	Mm.6227	NM_008076	ENSMUSG00000023267	Gabrr2	-	gamma-aminobutyric acid (GABA) C receptor, subunit rho 2	protein-coding	0.96540310476302	0.866500022987809	1.088480180098	0.857724253110303	1.39884744600486	0.837498895275809	1.29060391602035	0.544722286593575	1.11029715505596	0.677031219339408	1.30133264260904	1.25661865654017	1.26720226602692	1.26190081625703	1.30373124587964	1.20315786632091	0.812613560554445	1.08384019721051	1.07460579512202	1.25328657493524	1.32471130756287	1.28564508062402	1.21451144932117	1.03591876370073	1.10280875467322	1.1348880113705	1.23156770707452	1.32577174022562	1.04953763214139	0.788304643199328	1.22693540396438	1.05125834873312	1.11643916275318	0.797005483905279	0.846547244821697	0.995728266008592	0.702009168059454	0.886230710650756	1.14028243665707	0.400653854988025	0.351926228672681	1	0.147000484560894	0.82040659420737	1
Merged-chr15-78301567-1	chr15	78301504	78301630	+	2.7	1e+24	intron (NM_001287389, intron 1 of 11)	intron (NM_001287389, intron 1 of 11)	4154	NM_007781	12984	Mm.1940	NM_007781	ENSMUSG00000071714	Csf2rb2	AIC2A|BetaIl3|Bil3|Csfgmrb|Il3r|Il3rb|Il3rb2	colony stimulating factor 2 receptor, beta 2, low-affinity (granulocyte-macrophage)	protein-coding	0.00932338409979857	0.0199385841386724	0.0199385841386724	0.0326810062159821	0.215582557560423	0.00932338409979857	0.0119850179704641	0.00932338409979857	0.0620513630404476	0.0199385841386724	0.134676133892637	0.0540990347892632	0.0119850179704641	0.0199385841386724	0.00932338409979857	0.00932338409979857	0.0346659350187712	0.0244014877074807	0.0326810062159821	0.00932338409979857	0.363859968565408	0.00932338409979857	0.34284494388782	0.0940543234666092	0.0751560925974782	0.0119850179704641	0.00932338409979857	0.00760679975029567	0.857724253110303	0.0199385841386724	0.00760679975029567	0.429516455891764	0.0820658567978514	0.198829939879819	0.0119850179704641	0.0199385841386724	0.134676133892637	0.445515107608653	0.0620513630404476	2.83692706232227	0.615553487338198	1	1.02625228300175	0.599360565848164	1
Merged-chr5-62597905-1	chr5	62597855	62597955	+	7.38	10000000000000	Intergenic	Intergenic	168272	NM_178407	212285	Mm.244403	NM_178407	ENSMUSG00000037999	Arap2	Centd1|Gm148|mKIAA0580	ArfGAP with RhoGAP domain, ankyrin repeat and PH domain 2	protein-coding	0.582922620780328	0.607098302841826	0.0199385841386724	0.443658752143765	0.345143858159578	0.175207326554884	0.496104039478313	0.544722286593575	0.0620513630404476	0.0199385841386724	0.134676133892637	0.443658752143765	0.9135134845368	0.368794021266208	0.00932338409979857	0.00932338409979857	0.0346659350187712	0.671116054284948	0.483066967183316	0.00932338409979857	0.00932338409979857	0.00932338409979857	0.496104039478313	0.0940543234666092	0.0751560925974782	0.0119850179704641	0.00932338409979857	0.576099597308157	0.00557651139010016	0.0199385841386724	0.00760679975029567	0.00932338409979857	0.0820658567978514	0.198829939879819	0.181828359559535	0.0199385841386724	0.134676133892637	0.445515107608653	0.0620513630404476	0	1	1	-0.425039164317644	0.903671923588791	1
Merged-chr12-85497475-7	chr12	85497369	85497572	+	9.122857	1.000000111e+34	Intergenic	Intergenic	23569	NM_010234	14281	Mm.246513	NM_010234	ENSMUSG00000021250	Fos	D12Rfj1|c-fos|cFos	FBJ osteosarcoma oncogene	protein-coding	1.05930561442089	0.378750102128844	0.787223430992218	1.13394660835587	0.897171182441964	1.0483944142723	0.917344771443528	0.817666023150535	0.718712171071084	0.846547244821697	1.00463125841834	0.826403855901872	1.12465671344314	0.991110350834824	0.967736287836064	0.940168269450045	0.674323280840426	1.00547527472388	0.984155688648163	1.01197183427375	0.857724253110303	0.899668548935524	0.34284494388782	0.595650206564165	0.553209946324348	0.275430426290908	0.864452914716595	1.07460579512202	0.698192740120834	0.68631118947535	0.925626789493564	0.575365105476118	0.599821288293056	0.702009168059454	0.874300623007196	0.903282528308353	0.134676133892637	0.983215822069935	0.803558541022243	0.377255858868845	0.478612892783753	1	1.742408662021	0.014084012935416	0.325070318010893
Merged-chr6-66596044-28	chr6	66595801	66596207	+	55.010715	1.11111111111111e+38	Intergenic	BGLII_A|LTR|ERVK	16564	NM_134169	171187	Mm.451648	NM_134169	ENSMUSG00000059375	Vmn1r33	V1rc14	vomeronasal 1 receptor 33	protein-coding	0.00932338409979857	0.0199385841386724	0.346312387520258	0.0326810062159821	0.800203298897239	0.175207326554884	0.833553875853566	0.990218112265388	0.962306142857875	0.973675400771864	1.39875512832839	0.826403855901872	1.19579137183281	1.41890179078856	1.42021650625825	1.59382475819386	1.44673309859763	1.65773428690128	1.68836158618109	1.68516812874996	1.77785986172656	1.89208495726685	1.82795996446553	1.89003164032	1.72333028162469	1.93204580428983	1.92024924052794	1.89957292031664	1.8765253836019	1.96034053398049	2.08023483604118	1.82894156143714	1.80753040679683	1.77627192611592	1.69342274765853	2.01745453698129	2.06356590468921	2.04563517760985	2.04368117151163	0.853993430290798	0.0109856681731575	0.388175620094329	0.277126438677689	0.29438211696335	0.912036018747425
Merged-chr4-142166259-32	chr4	142165954	142166460	+	12.00625	1.11111110111111e+38	intron (NM_144531, intron 1 of 13)	intron (NM_144531, intron 1 of 13)	44001	NM_144531	71529	Mm.255986	NM_144531	ENSMUSG00000040606	Kazn	2310007B04Rik|9030409G11Rik|AI256607|AI666764|AW061099|Kaz|Kazrin	kazrin, periplakin interacting protein	protein-coding	1.33687025090829	1.74898371370146	1.42165165480094	1.30109860937946	1.34853515854343	1.30708240744058	1.518741921212	1.28947617516922	1.30985805890895	1.54207921223503	1.44371010204211	1.32259611630407	1.42021650625825	1.39508842330058	1.26517392908711	1.38629646767239	1.36217937386459	1.46950463427907	1.35479389468226	1.37844824432958	1.61531407773095	1.49002337085343	0.951646797148628	1.2435150015442	1.42340298540192	1.30734185435044	1.30985805890895	1.20542660979365	1.39706979350145	1.27648873320067	1.39185295686586	0.960633960397151	0.599821288293056	0.641391693778915	0.75736845669266	0.378750102128844	0.134676133892637	0.0244014877074807	0.803558541022243	0.477143784548178	0.193216408780318	0.914495118044422	0.400812461962445	0.475678153470786	0.987924875827607
Merged-chr3-103782540-3	chr3	103782454	103782612	+	5.4	1.00000001e+34	intron (NM_001301304, intron 1 of 15)	intron (NM_001301304, intron 1 of 15)	8742	NM_001301306	15257	Mm.20827	NM_010432	ENSMUSG00000008730	Hipk1	1110062K04Rik|Myak	homeodomain interacting protein kinase 1	protein-coding	0.444517208479669	0.607098302841826	0.346312387520258	0.0326810062159821	0.641391693778915	0.175207326554884	0.777184472631029	0.288448175604311	0.0620513630404476	0.0199385841386724	0.777184472631029	0.443658752143765	0.476930721574371	0.690097257777185	0.789626183028141	0.00932338409979857	0.0346659350187712	0.817320365729263	0.714973787042936	0.789626183028141	0.665686504240161	0.136934271755591	0.445515107608653	0.595650206564165	0.416396401079672	0.275430426290908	0.00932338409979857	0.749906445022613	0.674323280840426	0.356401851261549	0.265548524140211	0.674323280840426	0.0820658567978514	0.641391693778915	0.544722286593575	0.0199385841386724	0.134676133892637	0.0244014877074807	0.0620513630404476	1.0223337841485	0.372399401068245	1	0.600317190660739	0.607301193089322	1
Merged-chr4-134729629-10	chr4	134729543	134729731	+	8.532	1.0001100100011e+38	Intergenic	Intergenic	-25347	NM_207237	230815	Mm.18905	NM_207237	ENSMUSG00000037306	Man1c1	AI593348	mannosidase, alpha, class 1C, member 1	protein-coding	0.444517208479669	0.378750102128844	1.21833750541257	0.0326810062159821	0.429516455891764	0.396730729978452	1.09615768441687	1.05417733121464	0.520946909099747	0.54881067829073	0.996827941452858	0.826403855901872	0.695581456960563	0.830416788118477	0.943568732351876	0.721875856429787	0.674323280840426	0.926143731739316	0.0326810062159821	0.922034552850826	0.363859968565408	1.03472877984879	0.987449712275865	0.874300623007196	0.773022065213594	0.714973787042936	0.864452914716595	1.05817783898992	0.602526878951387	0.356401851261549	0.978906847837189	0.575365105476118	0.445515107608653	0.547004231757686	0.75736845669266	1.05930561442089	0.134676133892637	0.445515107608653	0.714973787042936	0.390570208653439	0.614483786795055	1	-0.00811009386584798	0.998290001045396	1
Merged-chr2-75456438-4	chr2	75456367	75456518	+	7.8275	1.000000000011e+37	Intergenic	Intergenic	-12263	NR_040635	77269	Mm.389278	NR_040635		9430019J16Rik	-	RIKEN cDNA 9430019J16 gene	ncRNA	0.311697443735554	0.607098302841826	0.0199385841386724	0.0326810062159821	0.763161002931978	0.544722286593575	0.280811078134363	0.00932338409979857	0.0620513630404476	0.846547244821697	0.643038896246984	0.907643610088465	0.695581456960563	0.86619382032866	0.717484570620051	0.619142333661017	1.16491530491326	0.671116054284948	0.984155688648163	0.547004231757686	1.05930561442089	0.899668548935524	0.559797456166953	0.897171182441964	0.553209946324348	0.275430426290908	0.444517208479669	0.674323280840426	0.698192740120834	0.544722286593575	0.925626789493564	0.871747970656435	0.599821288293056	0.797005483905279	1.12439103668407	0.929923374061988	0.134676133892637	0.663890664626893	0.0620513630404476	0.143458553238403	0.920048737771206	1	0.276417060706865	0.704353214969986	1
Merged-chr11-110457785-3	chr11	110457604	110457957	+	29.333334	1.11e+10	intron (NM_011943, intron 1 of 11)	intron (NM_011943, intron 1 of 11)	58658	NM_011943	26399	Mm.14487	NM_011943	ENSMUSG00000020623	Map2k6	MEK6|MKK6|Prkmk6|SAPKK3	mitogen-activated protein kinase kinase 6	protein-coding	0.00932338409979857	0.0199385841386724	0.0199385841386724	0.0326810062159821	1.71598772402616	1.45016110552844	0.984155688648163	1.76952520498852	0.0620513630404476	0.0199385841386724	0.00932338409979857	0.00760679975029567	0.27782012043866	0.0199385841386724	0.165793864884208	0.473601024122542	0.0346659350187712	0.445515107608653	0.0326810062159821	0.181828359559535	0.363859968565408	0.210208099284808	0.0448302579732339	0.476930721574371	0.0751560925974782	0.0119850179704641	0.00932338409979857	0.00760679975029567	0.34284494388782	0.0199385841386724	0.654283345820863	0.575365105476118	0.0820658567978514	0.198829939879819	0.665686504240161	0.378750102128844	0.134676133892637	0.791561163439666	0.553209946324348	0.236456589382849	1	1	0.856656741563855	0.617632520694044	1
Merged-chr4-47262194-21	chr4	47262078	47262330	+	14.051905	1.1001001110111e+38	intron (NM_009928, intron 9 of 39)	intron (NM_009928, intron 9 of 39)	54192	NM_009928	12819	Mm.233547	NM_009928	ENSMUSG00000028339	Col15a1	-	collagen, type XV, alpha 1	protein-coding	1.34263697169607	1.23030280640527	1.28449664529497	1.36577556671184	1.22546141309233	1.43324465413546	1.11166789793093	0.990218112265388	1.61215659746846	1.36536471205105	1.2198211793202	1.11166789793093	1.09354733214563	0.86619382032866	1.16188565963996	1.39744645369466	1.29312269318146	1.17454707037427	1.07460579512202	1.08721119149195	0.773022065213594	0.812613560554445	1.10589563213045	1.21117656431871	1.29197033152576	0.922034552850826	1.10885038381495	1.08905205833636	1.13293007290015	1.16014818695418	1.05268715066208	0.34054016877292	1.11643916275318	0.42063425769596	0.665686504240161	0.0199385841386724	0.134676133892637	0.663890664626893	0.553209946324348	-1.06254618964574	0.0217952805483099	0.50267104447704	-0.225811537131728	0.527915400074214	1
Merged-chr6-88757258-21	chr6	88756940	88757425	+	26.61381	1.1001001111111e+38	intron (NM_001166251, intron 2 of 7)	intron (NM_001166251, intron 2 of 7)	32478	NM_001166251	23945	Mm.272197	NM_011844	ENSMUSG00000033174	Mgll	AA589436|Magl|Mgl	monoglyceride lipase	protein-coding	0.444517208479669	0.607098302841826	0.689511446852129	0.0326810062159821	0.429516455891764	0.396730729978452	0.280811078134363	0.817666023150535	0.520946909099747	0.677031219339408	0.586547526070671	0.601375682826066	0.599821288293056	0.690097257777185	1.30373124587964	1.32259611630407	1.32878605223345	1.08384019721051	1.27667393328734	1.02608026962946	0.930266416772501	0.927571545809102	1.66343047461834	1.59600925204642	1.74447127883941	1.45036448379359	1.4698458099187	1.23646836941154	1.29818475984838	1.11643916275318	1.12705277484043	1.64049022304031	1.63702770294033	1.76494692966859	1.82454669864124	1.81412829041329	1.84674062201541	1.55650288539685	1.60114121931998	-1.03630187244307	0.0140356996979549	0.428603652012724	-1.50571665893408	1.85915492253842e-07	7.77376986264707e-05
Merged-chr19-5911557-2	chr19	5911505	5911609	+	9.035	100000100000	intron (NM_001291078, intron 1 of 11)	intron (NM_001291078, intron 1 of 11)	1314	NM_011262	19708	Mm.2651	NM_011262	ENSMUSG00000024826	Dpf2	2210010M07Rik|BAF45D|Req|ubi-d4	D4, zinc and double PHD fingers family 2	protein-coding	1.00329478447918	0.817666023150535	0.787223430992218	1.08721119149195	0.641391693778915	0.649691699734329	0.777184472631029	0.703639608077371	0.0620513630404476	0.54881067829073	0.134676133892637	0.17423324912104	0.27782012043866	0.0199385841386724	0.00932338409979857	0.00932338409979857	0.0346659350187712	0.445515107608653	0.0326810062159821	0.715848723966044	0.155210339898552	0.00932338409979857	0.00557651139010016	0.00557651139010016	0.0751560925974782	0.0119850179704641	0.00932338409979857	0.416396401079672	0.084837502437866	0.544722286593575	0.466684697887424	0.0751560925974782	0.599821288293056	0.00932338409979857	0.0119850179704641	0.0199385841386724	0.134676133892637	0.0244014877074807	0.0620513630404476	4.14031248678961	0.125505070195422	0.823387996840944	4.82384579146381	0.0205715148216011	0.392640990615892
Merged-chr5-130079459-41	chr5	130079161	130079886	+	93.920486	1.11111111111111e+38	5' UTR (NM_001130476, exon 1 of 6)	5' UTR (NM_001130476, exon 1 of 6)	153	NM_001130476	22021	Mm.332720	NM_013837	ENSMUSG00000034118	Tpst1	R75054|Tango13a	protein-tyrosine sulfotransferase 1	protein-coding	2.13904482981607	2.02473801965595	2.15830982457388	2.11601906067402	2.03670184765905	1.96489746997155	2.01889190195336	1.97560579398583	2.24679110125497	2.12061105468871	1.96273750716871	2.02685595650283	1.92745714600426	1.98878045349366	2.2165068797713	1.96415848833918	2.13564716100254	2.07532331146444	2.19492767903256	1.77413197941229	1.93170174300887	2.03136884488213	1.91298651777925	1.98059246921334	2.0076720899803	1.96460952626956	1.78994657168841	1.78441970649973	1.79752976821193	1.88395617521007	1.8633334478497	2.12671609729006	2.1407978868464	2.18307026948957	2.21894910614337	2.2421955573646	2.27198204634877	2.21747012429875	2.24564502649179	-0.853842871591365	0.00917135945692021	0.361378496541304	-0.532188937210262	0.0230766560471146	0.414212584544427
Merged-chr15-98915084-2	chr15	98914988	98915162	+	14.35	1100	intron (NM_029098, intron 2 of 16)	intron (NM_029098, intron 2 of 16)	3023	NM_029098	74775	Mm.385020	NM_029098	ENSMUSG00000022999	Lmbr1l	1110013E13Rik|AA415653|D15Ertd735e|Limr	limb region 1 like	protein-coding	0.444517208479669	0.695581456960563	0.0199385841386724	0.311697443735554	0.429516455891764	0.00932338409979857	0.280811078134363	0.288448175604311	0.0620513630404476	0.345143858159578	0.539528216054417	0.907643610088465	0.0119850179704641	0.484183400254559	0.646656969855628	0.00932338409979857	0.473601024122542	0.817320365729263	0.483066967183316	0.00932338409979857	0.00932338409979857	0.654283345820863	0.618664703665152	0.311697443735554	0.0751560925974782	0.275430426290908	0.233476267992186	0.475993829478635	0.580306907225449	0.544722286593575	0.512046642326883	0.575365105476118	0.599821288293056	0.702009168059454	0.544722286593575	0.952032083798216	0.702009168059454	1.36556536173085	1.47410605813449	-0.356689145580998	0.999999999999994	1	0.525698360598274	0.408572086556689	0.964613577564764
Merged-chr5-57854937-21	chr5	57854835	57855026	+	12.810476	1.11110111111101e+37	intron (NM_001310608, intron 1 of 3)	intron (NM_001310608, intron 1 of 3)	136849	NM_018764	54216	Mm.332387	NM_018764	ENSMUSG00000029108	Pcdh7	-	protocadherin 7	protein-coding	0.868344386914123	1.37602787125739	1.20329687620569	0.749906445022613	0.598129578195579	0.787223430992218	1.02100520133537	1.05417733121464	0.962306142857875	1.51149678003442	0.990218112265388	0.725543502388253	1.2184922109677	0.86619382032866	0.789626183028141	1.18677511267004	1.08905205833636	1.24940932561466	1.27667393328734	1.20542660979365	1.05930561442089	1.33460119791258	0.881616949508853	1.36049035066748	1.29197033152576	0.97525666563647	1.04060901440819	1.16302246043151	0.429516455891764	1.30781018808916	1.12705277484043	0.00932338409979857	0.0820658567978514	0.00932338409979857	0.0119850179704641	0.0199385841386724	0.702009168059454	0.0244014877074807	0.803558541022243	0.703506131952119	0.170415613901021	0.88338154356116	-0.317656459301887	0.551116457814615	1
Merged-chr10-21118533-9	chr10	21118166	21118693	+	14.37	1.01000001e+34	Intergenic	Intergenic	42555	NM_001198914	17863	Mm.52109	NM_010848	ENSMUSG00000019982	Myb	AI550390|M16449|c-myb	myeloblastosis oncogene	protein-coding	1.17379961071847	0.952032083798216	1.088480180098	1.16188565963996	1.4165521125652	1.18136930656018	1.18804496662804	1.19791567102989	1.30985805890895	0.915922165298707	1.38523962644686	1.36704082768391	1.34118625436244	1.13377798800933	0.943568732351876	0.9135134845368	0.674323280840426	0.926143731739316	0.714973787042936	1.44298922925299	1.47050142964213	1.00793664995794	0.866500022987809	0.818385676318896	0.916318205716447	0.858093881893908	0.801513874666575	1.19519037585488	1.17547930343137	0.87261066058355	1.05268715066208	0.759925048466671	0.599821288293056	0.760794236402048	0.75736845669266	0.693138471498439	0.702009168059454	1.00387763111604	1.06918086986894	1.70002509242943	0.00123427003713955	0.139080202466861	0.936407846964685	0.0669405464105328	0.637542728896743
Merged-chr1-51297537-1	chr1	51297487	51297587	+	4.93	100000000000	intron (NM_138741, intron 1 of 1)	intron (NM_138741, intron 1 of 1)	8411	NM_138741	20324	Mm.398690	NM_138741	ENSMUSG00000045954	Sdpr	-	serum deprivation response	protein-coding	0.778700079110863	0.0199385841386724	0.558394498995649	0.946589731701844	0.102734714849592	0.0721869808752107	0.0119850179704641	0.150258427120233	0.0620513630404476	0.0199385841386724	0.00932338409979857	0.17423324912104	0.0119850179704641	0.0199385841386724	0.00932338409979857	0.00932338409979857	0.0346659350187712	0.0244014877074807	0.0326810062159821	0.00932338409979857	0.248102357303642	0.00932338409979857	0.00557651139010016	0.0940543234666092	0.0751560925974782	0.275430426290908	0.00932338409979857	0.0940543234666092	0.00557651139010016	0.0199385841386724	0.175207326554884	0.00932338409979857	0.0820658567978514	0.198829939879819	0.0119850179704641	0.0199385841386724	0.134676133892637	0.0244014877074807	0.0620513630404476	2.83692032053532	0.615548005994406	1	0.842266605364518	0.892559880679036	1
Merged-chr7-133920241-2	chr7	133920169	133920309	+	10.13	1.01e+09	intron (NM_007400, intron 14 of 22)	intron (NM_007400, intron 14 of 22)	-137454	NM_001286031	101437	Mm.199223	NM_133941	ENSMUSG00000030986	Dhx32	3110079L04Rik|4732469F02Rik|AA408140|Ddx32	DEAH (Asp-Glu-Ala-His) box polypeptide 32	protein-coding	0.68631118947535	0.607098302841826	0.929923374061988	0.857724253110303	1.03591876370073	0.544722286593575	1.05960796120883	0.544722286593575	0.0620513630404476	0.54881067829073	0.643038896246984	0.601375682826066	0.773022065213594	0.787223430992218	0.646656969855628	0.233476267992186	0.0346659350187712	0.671116054284948	0.714973787042936	0.345143858159578	0.539528216054417	0.842337210375068	0.586547526070671	0.0940543234666092	0.0751560925974782	0.0119850179704641	0.233476267992186	0.00760679975029567	0.34284494388782	0.544722286593575	0.175207326554884	0.0751560925974782	0.0820658567978514	0.00932338409979857	0.0119850179704641	0.575365105476118	0.702009168059454	0.445515107608653	0.378750102128844	1.15857688555024	0.232678087054898	0.945575914919646	0.0381868604547291	0.898844262918827	1
Merged-chr16-24925456-17	chr16	24925294	24925535	+	10.38	1.10000111110001e+34	intron (NM_001145952, intron 9 of 11)	intron (NM_001145952, intron 9 of 11)	-134225	NR_040374	319487	Mm.137341	NR_040374	ENSMUSG00000096960	A230028O05Rik	-	RIKEN cDNA A230028O05 gene	ncRNA	0.00932338409979857	0.607098302841826	0.346312387520258	0.0326810062159821	1.61271999499515	1.20519789069596	0.416396401079672	1.4165521125652	0.520946909099747	0.0199385841386724	0.789626183028141	0.601375682826066	0.27782012043866	0.787223430992218	0.717484570620051	0.990218112265388	0.0346659350187712	0.0244014877074807	0.714973787042936	0.903282528308353	1.15972663651665	1.17096848776158	0.815699887126476	0.763161002931978	0.0751560925974782	1.06449954215081	1.00329478447918	1.08267308962524	1.00547527472388	0.544722286593575	1.09354733214563	0.817320365729263	1.37967778623658	1.11103193221373	1.00494803987991	1.28063182166567	1.36674146137741	1.28140744369137	1.31293872014279	1.31575573993605	0.0451619162974299	0.631898072240769	1.10448310349619	0.048161033369182	0.566141515468319
Merged-chr16-5306110-1	chr16	5306060	5306160	+	2.34	1e+24	Intergenic	Intergenic	-50154	NM_027446	70511	Mm.45780	NM_027446	ENSMUSG00000022544	Eef2kmt	5730409G15Rik|Fam86|Fam86a|eEF2-KMT	eukaryotic elongation factor 2 lysine methyltransferase	protein-coding	0.00932338409979857	0.0199385841386724	0.0199385841386724	0.0326810062159821	0.429516455891764	0.0721869808752107	0.280811078134363	0.00932338409979857	0.0620513630404476	0.0199385841386724	0.00932338409979857	0.00760679975029567	0.0119850179704641	0.0199385841386724	0.382157546247578	0.098429838144832	0.0346659350187712	0.281932911669314	0.0326810062159821	0.00932338409979857	0.539528216054417	0.00932338409979857	0.00557651139010016	0.0940543234666092	0.0751560925974782	0.275430426290908	0.00932338409979857	0.00760679975029567	0.741729180798212	0.0199385841386724	0.00760679975029567	0.181828359559535	0.0820658567978514	0.00932338409979857	0.34284494388782	0.0199385841386724	0.134676133892637	0.0244014877074807	0.0620513630404476	0.150670219782979	1	1	2.23240798039758	0.383846698247226	0.952118127070557
Merged-chr16-90799469-1	chr16	90799419	90799519	+	3.85	1e+25	intron (NM_029497, intron 5 of 38)	ID4|SINE|ID	10944	NM_029497	207932	Mm.328688	NM_029497	ENSMUSG00000039929	Urb1	4921511H13Rik|5730405K23Rik|AA670781|AI645590|mKIAA0539	URB1 ribosome biogenesis 1 homolog (S. cerevisiae)	protein-coding	0.00932338409979857	0.0199385841386724	0.0199385841386724	0.0326810062159821	0.00932338409979857	0.00932338409979857	0.0119850179704641	0.00932338409979857	0.0620513630404476	0.0199385841386724	0.134676133892637	0.00760679975029567	0.0119850179704641	0.0199385841386724	0.00932338409979857	0.00932338409979857	0.34284494388782	0.0244014877074807	0.0326810062159821	0.00932338409979857	0.363859968565408	0.00932338409979857	0.00557651139010016	0.00557651139010016	0.0751560925974782	0.0119850179704641	0.00932338409979857	0.00760679975029567	0.00932338409979857	0.356401851261549	0.760794236402048	0.00932338409979857	0.0820658567978514	0.00932338409979857	0.0119850179704641	0.0199385841386724	0.134676133892637	0.445515107608653	0.0620513630404476	0.651797012196679	1	1	4.70735934263652	0.0820889157516243	0.677567733326481
Merged-chr6-24894767-41	chr6	24894124	24895094	+	90.797806	1.11111111111111e+38	Intergenic	Intergenic	36612	NM_028957	74468	Mm.251601	NM_028957	ENSMUSG00000029678	Hyal5	4933439A12Rik	hyaluronoglucosaminidase 5	protein-coding	2.17633317092784	2.37193090940566	2.12123240755292	2.25104220272337	1.78492046089536	2.138750664286	2.01613058349165	2.18018373288292	2.09019713315054	2.32735460323443	1.92215443537172	2.26022989456968	2.11645519024512	2.27832148292714	2.07008721662378	2.28352458382805	2.04022365565048	1.98861638198866	2.32362070852229	1.99117185918473	2.31525169962448	2.31801098909836	2.31298695945714	2.34545252705212	2.28157541485418	2.35868105592063	2.38554433496401	2.24721640850323	2.40760985147233	2.40456412780841	2.52468780471751	1.62039782185533	1.67750271276698	1.7175024259843	1.7178175586754	1.60441468488591	1.49431850169919	1.21488645200369	1.3304744382077	-0.0421175040132892	0.90726337429952	1	0.0425616321441255	0.852342918384364	1
Merged-chr4-140663188-1	chr4	140663126	140663251	+	6.85	100000000000	intron (NM_001290803, intron 1 of 28)	intron (NM_001290803, intron 1 of 28)	2699	NM_001290803	72754	Mm.29329	NM_172415	ENSMUSG00000040964	Arhgef10l	2810441C07Rik	Rho guanine nucleotide exchange factor (GEF) 10-like	protein-coding	0.922034552850826	0.523466855698508	0.558394498995649	0.990218112265388	0.727265029798744	0.787223430992218	0.165793864884208	0.00932338409979857	0.0620513630404476	0.198829939879819	0.539528216054417	0.00760679975029567	0.773022065213594	0.0199385841386724	0.00932338409979857	0.00932338409979857	0.0346659350187712	0.0244014877074807	0.483066967183316	0.00932338409979857	0.155210339898552	0.654283345820863	0.00557651139010016	0.311697443735554	0.0751560925974782	0.275430426290908	0.519066681012616	0.34054016877292	0.233476267992186	0.544722286593575	0.00760679975029567	0.00932338409979857	0.0820658567978514	0.198829939879819	0.544722286593575	0.233476267992186	0.134676133892637	0.0244014877074807	0.0620513630404476	3.86977669423993	0.164314422052859	0.87190002244852	1.26469766693239	0.483925855353446	0.991318490513388
Merged-chr4-145745466-35	chr4	145745346	145745551	+	19.228857	1.01111111111111e+38	Intergenic	CpG	-36095	NM_001083918	666532	Mm.392861	NM_001083918	ENSMUSG00000067916	Gm13139	OTTMUSG00000010657	predicted gene 13139	protein-coding	1.51862924818384	1.55235984770785	1.50157215316713	1.53632055132124	1.34118625436244	1.55971303497236	1.48573418171637	1.28947617516922	1.55794926559211	1.34118625436244	1.43478899704032	1.46776694921099	1.55622238905962	1.51030249799262	1.59256756609065	1.24439928826164	1.11459303358156	1.41003115504987	1.55683233557387	1.13357169366333	1.32471130756287	1.33460119791258	1.45455135797963	1.2198211793202	1.17547930343137	1.29547183598258	1.40209152890006	1.2567160563062	1.12515954179338	1.30781018808916	1.33835327977265	1.34339721765116	1.37967778623658	1.42503990918817	1.46027616724508	1.23833610186217	1.2172993382192	0.663890664626893	0.963709968025386	-0.397390128743172	0.47352119836888	1	-0.243791618041446	0.587380535425207	1
Merged-chr10-39502511-9	chr10	39502359	39502628	+	8.62	1.0011011100101e+34	intron (NM_008054, intron 3 of 13)	intron (NM_008054, intron 3 of 13)	-110441	NM_134000	103213	Mm.436686	NM_134000	ENSMUSG00000019842	Traf3ip2	AI429613|Act1|CIKS	TRAF3 interacting protein 2	protein-coding	0.846547244821697	0.607098302841826	0.787223430992218	0.857724253110303	0.547004231757686	0.715848723966044	0.496104039478313	0.703639608077371	0.718712171071084	0.345143858159578	0.698192740120834	0.907643610088465	0.830416788118477	0.93053998031746	0.844448885499102	1.15332535550558	0.990218112265388	1.17454707037427	1.15065410399229	1.05125834873312	1.3424669568525	1.03472877984879	1.05960796120883	1.03591876370073	1.23833610186217	1.25829332785949	1.16641207627423	1.12724471410264	0.995188999277553	1.2198211793202	0.265548524140211	1.23833610186217	1.11643916275318	1.04523132800103	1.09473801785248	0.693138471498439	0.9544151941059	0.952032083798216	0.803558541022243	0.544947481468815	0.325846215187461	1	-0.240561379911645	0.630293416075758	1
Merged-chr2-59841749-7	chr2	59841553	59841818	+	8.718572	1.001100001e+30	intron (NM_198294, intron 25 of 26)	(CCCCAG)n|Simple_repeat|Simple_repeat	40921	NM_001159636	72137	Mm.288734	NM_028118	ENSMUSG00000026988	Wdsub1	1700048E19Rik|2610014F08Rik	WD repeat, SAM and U-box domain containing 1	protein-coding	0.649691699734329	0.378750102128844	0.689511446852129	0.443658752143765	1.19374241835426	0.930848533058974	0.703639608077371	0.817666023150535	0.858756164994939	0.0199385841386724	0.466684697887424	0.17423324912104	0.476930721574371	0.0199385841386724	0.897171182441964	0.721875856429787	0.674323280840426	0.0244014877074807	0.984155688648163	0.614277743242081	0.00932338409979857	0.842337210375068	0.913238218090472	0.922375663367222	0.773022065213594	0.922034552850826	0.917344771443528	0.81009248506567	0.674323280840426	0.356401851261549	0.0751560925974782	1.24735021172556	1.27008235255825	1.34687418608486	1.24538746030908	0.952032083798216	0.9544151941059	0.886230710650756	1.06918086986894	-0.469462883440454	0.668601904390732	1	-0.789403965134184	0.248425869348308	0.881775181642955
Merged-chr4-33018566-38	chr4	33018458	33018688	+	16.064737	1.11111011111111e+38	intron (NM_027491, intron 6 of 6)	intron (NM_027491, intron 6 of 6)	12750	NR_036602	100504166	Mm.426309	NR_036602	ENSMUSG00000085037	4933421O10Rik	-	RIKEN cDNA 4933421O10 gene	ncRNA	1.31236528969173	1.32743370681933	1.50157215316713	1.36577556671184	1.19374241835426	1.35729388944404	1.35713333912035	1.47500978957528	1.36704082768391	1.10589563213045	1.12983854670158	1.25661865654017	1.25661865654017	1.09407394354812	1.27648873320067	1.21644892373643	1.32878605223345	1.24940932561466	1.27667393328734	1.21451144932117	1.05930561442089	1.27449489526445	1.33872044466184	1.12947797564218	1.38393279482886	1.31993049698718	1.00329478447918	1.23120162764317	1.18615613086362	1.32499679337009	1.21117656431871	1.41003115504987	1.37967778623658	1.34687418608486	1.44786225607843	1.42340298540192	1.4698458099187	1.603653754714	1.65722501083747	-0.163413531181878	0.699688661168139	1	-0.185503467175033	0.604504446554655	1
Merged-chr19-6921814-56	chr19	6920951	6922480	+	126.684998	1.11111111111111e+38	promoter-TSS (NM_007953)	promoter-TSS (NM_007953)	93	NM_007953	26379	Mm.386776	NM_007953	ENSMUSG00000024955	Esrra	ERRalpha|Err1|Estrra|Nr3b1	estrogen related receptor, alpha	protein-coding	2.36093380138717	2.31448366727198	2.35578051485075	2.3529211067617	2.38401472509011	2.32621208997963	2.29717867148544	2.34911887516607	2.17524959721506	2.12658099050255	2.31804377459468	2.07302592826607	2.11645519024512	2.10853645538835	2.27026062308291	2.23850555920819	2.27192096565896	2.26900130534794	2.11198670594665	2.33761189963145	2.22846175683954	2.12708743638889	2.25141337438451	2.15292696948661	2.20373457090354	2.26447114127655	2.16961640090956	2.28714722235232	2.17178071444318	2.19276812515391	2.13299941362103	2.58312356413369	2.47394415539398	2.54764136375368	2.5409810796585	2.56265386256002	2.5717128859523	2.53459292759248	2.53816925628996	-0.319773315103406	0.292231709400401	1	-0.205356227538992	0.437200486845341	0.974902310441078
Merged-chr4-135961485-1	chr4	135961435	135961535	+	3.85	1e+25	intron (NM_008254, intron 8 of 8)	intron (NM_008254, intron 8 of 8)	-3680	NM_178389	74246	Mm.247946	NM_178389	ENSMUSG00000028671	Gale	2310002A12Rik|AI323962	galactose-4-epimerase, UDP	protein-coding	0.00932338409979857	0.378750102128844	0.0199385841386724	0.0326810062159821	0.00932338409979857	0.00932338409979857	0.0119850179704641	0.288448175604311	0.520946909099747	0.0199385841386724	0.134676133892637	0.17423324912104	0.0119850179704641	0.0199385841386724	0.165793864884208	0.473601024122542	0.0346659350187712	0.445515107608653	0.0326810062159821	0.181828359559535	0.00932338409979857	0.00932338409979857	0.00557651139010016	0.00557651139010016	0.0751560925974782	0.0119850179704641	0.00932338409979857	0.00760679975029567	0.084837502437866	0.0199385841386724	0.760794236402048	0.00932338409979857	0.0820658567978514	0.34284494388782	0.0119850179704641	0.649691699734329	0.134676133892637	0.663890664626893	0.553209946324348	-1.56182924423254	0.681077670622972	1	4.69749300439199	0.09729063917769	0.713279074905834
Merged-chr6-17957118-1	chr6	17957068	17957168	+	37.599998	1e+35	Intergenic	L1_Rod|LINE|L1	73327	NM_023653	22413	Mm.33653	NM_023653	ENSMUSG00000010797	Wnt2	2610510E18Rik|Int1l1|Irp|Mirp|Wnt-2|Wnt2a	wingless-type MMTV integration site family, member 2	protein-coding	0.00932338409979857	0.378750102128844	0.346312387520258	0.0326810062159821	0.00932338409979857	0.00932338409979857	0.0119850179704641	0.00932338409979857	0.0620513630404476	0.0199385841386724	0.00932338409979857	0.00760679975029567	0.0119850179704641	0.0199385841386724	0.00932338409979857	0.00932338409979857	0.0346659350187712	0.0244014877074807	1.71178595967244	0.181828359559535	0.363859968565408	0.210208099284808	0.0448302579732339	0.00557651139010016	0.0751560925974782	0.0119850179704641	0.00932338409979857	0.00760679975029567	0.0199385841386724	0.356401851261549	0.265548524140211	0.181828359559535	0.0820658567978514	0.00932338409979857	0.0119850179704641	0.0199385841386724	0.134676133892637	0.445515107608653	0.0620513630404476	3.50385854400721	0.175666966105871	0.890974042785981	1.8332473478676	0.394922390286581	0.957492832020033
Merged-chr6-134807502-1	chr6	134807452	134807552	+	12	1e+36	Intergenic	Intergenic	-14874	NM_001048054	70686	Mm.491182	NM_130447	ENSMUSG00000030203	Dusp16	3830417M17Rik|AW558566|D6Ertd213e|MKP-7|MKP7|Mkpm	dual specificity phosphatase 16	protein-coding	0.311697443735554	0.378750102128844	0.346312387520258	0.443658752143765	0.345143858159578	0.396730729978452	0.280811078134363	0.00932338409979857	0.520946909099747	0.0199385841386724	0.34284494388782	0.00760679975029567	0.0119850179704641	0.368794021266208	0.00932338409979857	0.00932338409979857	0.674323280840426	1.14271974647034	0.0326810062159821	0.345143858159578	0.363859968565408	0.00932338409979857	0.0448302579732339	0.00557651139010016	0.0751560925974782	0.0119850179704641	0.567393606745233	0.34054016877292	0.554137129868567	0.0199385841386724	0.42063425769596	0.181828359559535	0.0820658567978514	0.598129578195579	0.0119850179704641	0.378750102128844	0.134676133892637	0.0244014877074807	0.553209946324348	0.438752377541257	0.999999999999997	1	2.76344822685062	0.147202909477703	0.792592880107424
Merged-chr19-3725000-11	chr19	3724913	3725106	+	8.322727	1.000000000101e+38	Intergenic	B2_Mm2|SINE|B2	16676	NM_028077	72056	Mm.23780	NM_028077	ENSMUSG00000035372	1810055G02Rik	AI256204	RIKEN cDNA 1810055G02 gene	protein-coding	0.778700079110863	0.7617176861038	0.787223430992218	0.618664703665152	1.10885038381495	1.18136930656018	1.21488645200369	1.05417733121464	0.858756164994939	0.77830292239274	0.958806144944427	0.725543502388253	0.9135134845368	0.558394498995649	0.967736287836064	0.881190014309572	0.674323280840426	0.926143731739316	0.714973787042936	0.771639667201476	0.773022065213594	0.390170101337298	0.778700079110863	0.985342304323539	0.773022065213594	0.97525666563647	0.444517208479669	0.783848816733813	0.523466855698508	0.87261066058355	0.42063425769596	0.999260793452567	1.11643916275318	1.09947747259935	0.924319761803332	0.952032083798216	1.10885038381495	1.15972663651665	1.10937616625246	-0.490035972384269	0.580039901326167	1	-0.465874824392409	0.504312903515255	0.99705942725779
Merged-chr5-96376747-1	chr5	96376697	96376797	+	4.05	1e+25	intron (NM_175473, intron 1 of 73)	intron (NM_175473, intron 1 of 73)	2792	NM_175473	231470	Mm.291120	NM_175473	ENSMUSG00000034687	Fras1	E130113P14Rik|bl|mKIAA1500	Fraser syndrome 1 homolog (human)	protein-coding	0.444517208479669	0.0199385841386724	0.0199385841386724	0.443658752143765	0.00932338409979857	0.00932338409979857	0.0119850179704641	0.00932338409979857	0.0620513630404476	0.0199385841386724	0.00932338409979857	0.17423324912104	0.0119850179704641	0.368794021266208	0.165793864884208	0.233476267992186	0.0346659350187712	0.0244014877074807	0.0326810062159821	0.00932338409979857	0.155210339898552	0.00932338409979857	0.00557651139010016	0.00557651139010016	0.0751560925974782	0.0119850179704641	0.00932338409979857	0.0940543234666092	0.141598907722678	0.0199385841386724	0.787223430992218	0.00932338409979857	0.0820658567978514	0.00932338409979857	0.34284494388782	0.0199385841386724	0.134676133892637	0.279567551777268	0.0620513630404476	-0.89603999966879	1	1	4.77150447060004	0.0838446103238683	0.681059965762072
Merged-chr18-53106880-9	chr18	53106738	53107012	+	25.1	1.0000001111e+28	Intergenic	ORR1B2|LTR|ERVL-MaLR	-69490	NM_026386	67804	Mm.252171	NM_026386	ENSMUSG00000034484	Snx2	0610030A03Rik	sorting nexin 2	protein-coding	0.800203298897239	0.607098302841826	0.689511446852129	0.749906445022613	0.703639608077371	0.544722286593575	0.777184472631029	0.914979153232913	0.520946909099747	0.54881067829073	0.266796165266322	0.725543502388253	0.695581456960563	0.787223430992218	0.537159814253894	0.233476267992186	0.0346659350187712	0.445515107608653	0.0326810062159821	0.345143858159578	0.857724253110303	0.654283345820863	0.523466855698508	0.818385676318896	0.916318205716447	1.08560394039847	0.89191636919023	0.34054016877292	0.382157546247578	0.68631118947535	0.466684697887424	1.49443728422219	1.53089129136282	1.67206853016522	1.68566459199389	1.54239238115854	1.51265830831652	1.55371003508655	1.36536471205105	1.49909034731549	0.231765185122898	0.945165560811636	-0.677309190386954	0.378219635367985	0.94979800333726
Merged-chr3-107618329-3	chr3	107618241	107618409	+	6.136667	1.1000001e+34	exon (NM_153563, exon 14 of 21)	exon (NM_153563, exon 14 of 21)	13385	NM_153563	229707	Mm.278643	NM_153563	ENSMUSG00000014601	Strip1	6330569M22Rik|6530401O14Rik|Fam40a	striatin interacting protein 1	protein-coding	0.68631118947535	0.378750102128844	0.558394498995649	0.946589731701844	0.00932338409979857	0.396730729978452	0.0119850179704641	0.00932338409979857	0.520946909099747	0.345143858159578	0.643038896246984	0.826403855901872	0.27782012043866	0.558394498995649	0.717484570620051	0.473601024122542	0.0346659350187712	1.00547527472388	0.483066967183316	0.847098531375322	0.466684697887424	1.03472877984879	0.00557651139010016	0.476930721574371	0.0751560925974782	0.714973787042936	0.917344771443528	0.553209946324348	0.141598907722678	0.68631118947535	0.512046642326883	0.575365105476118	0.0820658567978514	0.198829939879819	0.0119850179704641	0.0199385841386724	0.702009168059454	0.0244014877074807	0.0620513630404476	1.44323027998371	0.0498446744466651	0.649078571240611	1.63756487609663	0.15180090059978	0.798280650309861
Merged-chr2-11118830-11	chr2	11118731	11119013	+	9.971818	1.00000011e+34	Intergenic	MLT1F-int|LTR|ERVL-MaLR	-53510	NM_008859	18761	Mm.329993	NM_008859	ENSMUSG00000026778	Prkcq	A130035A12Rik|AW494342|PKC-0|PKC-theta|PKCtheta|Pkcq	protein kinase C, theta	protein-coding	1.3304744382077	1.38951275190619	1.20329687620569	1.26578926440312	0.897171182441964	1.08384019721051	1.02100520133537	0.990218112265388	1.16986963819295	1.19776874303654	0.877441655629133	1.25661865654017	0.981838637218912	1.07217763234639	0.717484570620051	0.473601024122542	1.05661480367756	0.445515107608653	0.714973787042936	0.948999211557802	0.155210339898552	0.654283345820863	0.714973787042936	0.874300623007196	1.01818514064442	0.858093881893908	1.04060901440819	0.834401492594468	0.715848723966044	0.941952633185069	0.0751560925974782	0.34054016877292	0.599821288293056	0.641391693778915	0.34284494388782	0.378750102128844	0.9544151941059	0.886230710650756	0.553209946324348	-0.0291706910672258	1	1	-0.25244118562065	0.671246925957203	1
Merged-chr6-121256069-3	chr6	121255877	121256195	+	10.219999	1e+25	intron (NM_011909, intron 4 of 10)	MTD|LTR|ERVL-MaLR	10130	NM_011909	24110	Mm.326911	NM_011909	ENSMUSG00000030107	Usp18	1110058H21Rik|AW047653|UBP43|Ubp15	ubiquitin specific peptidase 18	protein-coding	0.00932338409979857	0.695581456960563	0.346312387520258	0.0326810062159821	1.33150269867233	0.787223430992218	0.496104039478313	1.50286397108577	0.0620513630404476	0.54881067829073	0.611245272874197	0.725543502388253	0.695581456960563	0.558394498995649	0.00932338409979857	0.378750102128844	0.473601024122542	0.817320365729263	0.714973787042936	0.614277743242081	0.539528216054417	0.737991787543057	0.695581456960563	0.595650206564165	0.773022065213594	1.02000866306314	0.444517208479669	0.635428972424303	0.933325158385489	0.544722286593575	1.05268715066208	0.633821384924894	1.07171809258791	0.198829939879819	0.0119850179704641	0.378750102128844	0.702009168059454	0.279567551777268	0.803558541022243	1.69865597744579	0.174846779745766	0.890552916454354	0.763198802641133	0.319007351464121	0.92543961971564
Merged-chr17-29320070-4	chr17	29319908	29320181	+	12.867499	1.1101e+11	intron (NM_023734, intron 1 of 6)	intron (NM_023734, intron 1 of 6)	1162	NM_023734	74116	Mm.30950	NM_023734	ENSMUSG00000024011	Pi16	1200009H11Rik|Cripi|PI-16	peptidase inhibitor 16	protein-coding	1.05930561442089	0.866500022987809	1.088480180098	0.857724253110303	1.45036448379359	0.99297781084976	1.12724471410264	1.46205909157352	0.520946909099747	0.0199385841386724	0.382157546247578	0.826403855901872	0.27782012043866	0.0199385841386724	0.646656969855628	0.559797456166953	0.0346659350187712	0.445515107608653	0.0326810062159821	0.00932338409979857	0.00932338409979857	0.54881067829073	0.0448302579732339	0.311697443735554	0.0751560925974782	0.275430426290908	0.00932338409979857	0.34054016877292	0.523466855698508	0.0199385841386724	0.34054016877292	0.429516455891764	0.0820658567978514	0.641391693778915	0.544722286593575	0.504934915203365	0.9544151941059	0.663890664626893	0.0620513630404476	-1.17798734884685	0.56031409071998	1	1.23135732984526	0.479905671097423	0.989559354912357
Merged-chr6-143165615-5	chr6	143165541	143165714	+	10.256	1e+34	Intergenic	Intergenic	-1603	NM_029250	75320	Mm.272548	NM_029250	ENSMUSG00000030275	Etnk1	1110061E11Rik|4930555L11Rik|AI195356|AI841245|C80956|D6Ertd3e|EKI1	ethanolamine kinase 1	protein-coding	0.582922620780328	0.0199385841386724	0.86619382032866	0.443658752143765	0.991110350834824	0.787223430992218	0.777184472631029	0.817666023150535	0.0620513630404476	0.0199385841386724	0.539528216054417	0.17423324912104	0.695581456960563	0.638795098440696	0.717484570620051	0.721875856429787	0.0346659350187712	0.671116054284948	0.868702139763776	0.933325158385489	0.155210339898552	0.654283345820863	0.65260339228053	0.476930721574371	0.773022065213594	0.714973787042936	0.567393606745233	0.635428972424303	0.429516455891764	1.00329478447918	0.34054016877292	0.999260793452567	1.20198598383086	0.950159764728237	1.28461219895389	1.27008235255825	1.29967280886601	0.952032083798216	0.803558541022243	0.627824516851236	0.466259091249073	1	0.300306650653842	0.83485018956517	1
Merged-chr13-56145736-40	chr13	56145431	56145867	+	24.758751	1.11111111111111e+38	Intergenic	Intergenic	-10099	NM_001159513	26914	Mm.283802	NM_012015	ENSMUSG00000015937	H2afy	H2AF12M|mH2a1|macroH2A1	H2A histone family, member Y	protein-coding	1.42503990918817	1.66454594085948	1.57014663245584	1.36577556671184	1.67083628222576	1.55971303497236	1.63524863516914	1.58058138168488	1.3473256029445	1.23960525010354	1.52427997181008	1.54095767965218	1.4604338883781	1.40944480271256	1.41462579902061	1.24439928826164	1.70708966232346	1.56184047358681	1.32903992255215	1.52542698717963	1.3424669568525	1.44694786911065	1.40964637976664	1.41736082512265	1.38393279482886	1.55892138568766	1.41167758913161	1.63110213056231	1.38963226289095	1.23990749167786	1.59073489538715	1.79691757242271	1.76418028348842	1.71928282692151	1.70101774240302	1.75769603807892	1.55086014358175	1.6831247599759	1.67364285743347	-0.109834663861973	0.801310898514046	1	0.304027755456376	0.451871737913167	0.980419740731401
Merged-chr16-5363194-13	chr16	5363124	5363271	+	9.076923	1.010100010111e+38	Intergenic	L2|LINE|L2	-107241	NM_027446	70511	Mm.45780	NM_027446	ENSMUSG00000022544	Eef2kmt	5730409G15Rik|Fam86|Fam86a|eEF2-KMT	eukaryotic elongation factor 2 lysine methyltransferase	protein-coding	0.826403855901872	0.991110350834824	1.03761883466329	0.749906445022613	0.800203298897239	1.06945796432218	0.940168269450045	0.914979153232913	0.520946909099747	0.915922165298707	0.92727308222281	0.725543502388253	0.884267914693814	0.558394498995649	1.04156892714728	0.881190014309572	0.812613560554445	1.14271974647034	0.714973787042936	1.14245564501804	0.363859968565408	0.812613560554445	1.05125834873312	0.922375663367222	0.773022065213594	1.17236841199546	1.07936890033872	0.81009248506567	0.580306907225449	0.544722286593575	0.265548524140211	0.00932338409979857	0.599821288293056	0.198829939879819	0.466684697887424	0.378750102128844	0.134676133892637	0.0244014877074807	0.378750102128844	0.135970265962176	0.919433920686297	1	-0.952054860362925	0.0862200713721241	0.687261157235972
Merged-chr5-75043142-3	chr5	75043077	75043211	+	7.363334	1.00000000001e+37	intron (NM_028850, intron 1 of 5)	intron (NM_028850, intron 1 of 5)	1497	NM_028850	74277	Mm.239814	NM_028850		Chic2	1700081B18Rik|4930502K01Rik|BTL	cysteine-rich hydrophobic domain 2	protein-coding	0.725161531189349	0.378750102128844	0.346312387520258	0.618664703665152	0.763161002931978	0.544722286593575	0.860924028171202	0.771639667201476	0.718712171071084	0.846547244821697	0.676437171517561	0.00760679975029567	0.27782012043866	0.690097257777185	0.68631118947535	0.774582994662855	1.05661480367756	0.817320365729263	0.714973787042936	0.345143858159578	1.09407394354812	0.288448175604311	0.523466855698508	0.0940543234666092	0.0751560925974782	0.410232532616803	0.801513874666575	0.714973787042936	0.382157546247578	0.788304643199328	0.0751560925974782	0.515058749299267	0.0820658567978514	0.725543502388253	0.544722286593575	0.378750102128844	0.134676133892637	0.983215822069935	1.02100520133537	-0.321931965840484	0.834989378371666	1	1.16953656190356	0.213460189659201	0.855134954298381
Merged-chr7-110310648-1	chr7	110310598	110310698	+	5.48	100000000000	intron (NM_177324, intron 39 of 40)	intron (NM_177324, intron 39 of 40)	88945	NM_009302	20947	Mm.334144	NM_009302	ENSMUSG00000031015	Swap70	70kDa|AV235546	SWA-70 protein	protein-coding	0.826403855901872	0.0199385841386724	0.346312387520258	0.946589731701844	0.429516455891764	0.175207326554884	0.0119850179704641	0.288448175604311	0.0620513630404476	0.0199385841386724	0.382157546247578	0.17423324912104	0.165793864884208	0.0199385841386724	0.284629324193249	0.00932338409979857	0.0346659350187712	0.0244014877074807	0.0326810062159821	0.00932338409979857	0.00932338409979857	0.390170101337298	0.189466840002454	0.476930721574371	0.0751560925974782	0.0119850179704641	0.233476267992186	0.0940543234666092	0.00932338409979857	0.0199385841386724	0.00760679975029567	0.00932338409979857	0.0820658567978514	0.00932338409979857	0.0119850179704641	0.0199385841386724	0.134676133892637	0.0244014877074807	0.553209946324348	0.000209122734068343	1	1	-1.49110880214708	0.397059872106505	0.958665529399196
Merged-chr12-118832524-1	chr12	118832474	118832574	+	4.05	1e+25	Intergenic	ORR1D2|LTR|ERVL-MaLR	-13805	NM_177082	320145	Mm.51682	NM_177082	ENSMUSG00000048562	Sp8	D930049B17Rik|mBtd	trans-acting transcription factor 8	protein-coding	0.00932338409979857	0.0199385841386724	0.0199385841386724	0.0326810062159821	0.00932338409979857	0.396730729978452	0.0119850179704641	0.00932338409979857	0.0620513630404476	0.0199385841386724	0.00932338409979857	0.17423324912104	0.0119850179704641	0.0199385841386724	0.00932338409979857	0.098429838144832	0.0346659350187712	0.0244014877074807	0.0326810062159821	0.00932338409979857	0.155210339898552	0.00932338409979857	0.00557651139010016	0.00557651139010016	0.0751560925974782	0.488507548239177	0.00932338409979857	0.00760679975029567	0.0381715905868842	0.0199385841386724	0.787223430992218	0.00932338409979857	0.0820658567978514	0.00932338409979857	0.0119850179704641	0.378750102128844	0.134676133892637	0.0244014877074807	0.553209946324348	-0.0867083212815769	1	1	4.60816773711974	0.119698346479596	0.75570145553037
Merged-chr11-88816564-3	chr11	88816508	88816621	+	6.63	1e+21	Intergenic	B3|SINE|B2	34939	NM_009648	11640	Mm.2969	NM_009648	ENSMUSG00000018428	Akap1	AKAP121|AKAP84|Akap|C76494|C81186|DAKAP1|S-AKAP84	A kinase (PRKA) anchor protein 1	protein-coding	0.00932338409979857	0.0199385841386724	0.0199385841386724	0.0326810062159821	0.102734714849592	0.00932338409979857	0.0119850179704641	0.00932338409979857	0.0620513630404476	0.0199385841386724	0.00932338409979857	0.0540990347892632	0.476930721574371	0.23761812796359	0.165793864884208	0.233476267992186	0.0346659350187712	0.0244014877074807	0.0326810062159821	0.00932338409979857	0.155210339898552	0.00932338409979857	0.0448302579732339	0.0940543234666092	0.0751560925974782	0.0119850179704641	0.00932338409979857	0.00760679975029567	0.233476267992186	0.0199385841386724	0.175207326554884	1.03522000394152	0.599821288293056	1.0202558293221	0.990218112265388	0.649691699734329	0.702009168059454	0.445515107608653	0.553209946324348	-0.89604305036315	0.999999999999994	1	0.827839443036298	0.826428647635969	1
Merged-chr1-172315164-13	chr1	172314987	172315320	+	14.714615	1.00010001011101e+38	intron (NM_080419, intron 1 of 6)	intron (NM_080419, intron 1 of 6)	2786	NM_080419	140559	Mm.271717	NM_080419	ENSMUSG00000038034	Igsf8	ESTM34|EWI-2|KCT-4|PGRL	immunoglobulin superfamily, member 8	protein-coding	0.649691699734329	0.523466855698508	0.346312387520258	0.618664703665152	0.800203298897239	0.544722286593575	0.984155688648163	0.817666023150535	0.718712171071084	0.54881067829073	0.81904135850886	0.975810253291411	1.0584739076696	0.690097257777185	1.58880539747281	0.940168269450045	0.812613560554445	1.08384019721051	0.984155688648163	1.02608026962946	1.0267787802986	1.08062619304267	1.63587884404065	1.26475672962224	1.23833610186217	1.1000861490642	1.46319003647161	1.36653639818425	1.16302246043151	1.16014818695418	1.10199160855726	1.26720226602692	0.847098531375322	1.32173260639936	1.26548718435585	0.903282528308353	0.134676133892637	0.663890664626893	1.06918086986894	-0.650044980466924	0.36321910840748	1	-0.763673254171377	0.0720682867732341	0.654098831836267
Merged-chr2-3740938-1	chr2	3740855	3741022	+	7.67	100000000000	intron (NM_025626, intron 1 of 3)	intron (NM_025626, intron 1 of 3)	27480	NM_025626	66540	Mm.277864	NM_025626	ENSMUSG00000026655	Fam107b	3110001A13Rik|AA589595|AA959793|AI132312	family with sequence similarity 107, member B	protein-coding	0.96540310476302	0.378750102128844	0.558394498995649	0.805757086550055	0.215582557560423	0.175207326554884	0.496104039478313	0.288448175604311	0.520946909099747	0.0199385841386724	0.198829939879819	0.00760679975029567	0.27782012043866	0.558394498995649	0.925626789493564	0.619142333661017	0.0346659350187712	0.445515107608653	0.483066967183316	0.581574354495984	0.363859968565408	0.00932338409979857	0.189466840002454	0.651291789140854	0.553209946324348	0.0119850179704641	0.233476267992186	0.608582102206327	0.500884866567804	0.0199385841386724	0.265548524140211	0.181828359559535	0.599821288293056	0.42063425769596	0.75736845669266	0.693138471498439	0.702009168059454	0.886230710650756	1.02100520133537	-0.918933576441389	0.548388392642039	1	0.0992651022204046	0.964451763783093	1
Merged-chr3-41553356-6	chr3	41553276	41553476	+	9.861667	1.101000111e+16	Intergenic	Intergenic	-2358	NM_001130184	269424	Mm.286285	NM_172303	ENSMUSG00000025764	Jade1	AU041499|D530048A03Rik|Phf17|mKIAA1807	jade family PHD finger 1	protein-coding	0.725161531189349	0.952032083798216	1.0623494248193	0.857724253110303	0.956416931748058	1.16609340580455	1.14143497226061	1.2198211793202	0.718712171071084	0.677031219339408	1.00463125841834	1.13357169366333	1.09354733214563	1.04432139495427	0.717484570620051	0.846547244821697	0.473601024122542	0.445515107608653	0.714973787042936	0.614277743242081	0.539528216054417	0.737991787543057	0.445515107608653	0.476930721574371	0.0751560925974782	0.0119850179704641	0.736775770878233	0.475993829478635	0.654283345820863	0.544722286593575	0.760794236402048	0.181828359559535	0.599821288293056	0.34284494388782	0.665686504240161	0.0199385841386724	0.702009168059454	0.0244014877074807	0.803558541022243	-0.120140465086344	1	1	1.14223911503741	0.11578583214244	0.748871586098224
Merged-chr1-74625519-9	chr1	74625312	74625680	+	10.757777	1.0000001101011e+37	exon (NM_175031, exon 15 of 27)	exon (NM_175031, exon 15 of 27)	24041	NM_175031	269209	Mm.310974	NM_175031	ENSMUSG00000033276	Stk36	1700112N14Rik|B930045J24|FU|Fused|mKIAA1278	serine/threonine kinase 36	protein-coding	0.68631118947535	0.607098302841826	0.689511446852129	0.618664703665152	0.763161002931978	0.175207326554884	0.496104039478313	0.703639608077371	1.14028243665707	1.0202558293221	1.11689374652139	1.00410724246612	1.15219086507461	1.01818514064442	0.873000939784802	1.09921004879887	1.42021650625825	1.22638303614045	1.15065410399229	1.00237456840858	1.48461830862514	0.496104039478313	0.987449712275865	1.09947747259935	1.36577556671184	1.15387913541899	1.3582499275831	0.906498325951833	1.2198211793202	1.23990749167786	1.14817931761686	1.41003115504987	1.37967778623658	0.547004231757686	0.665686504240161	0.649691699734329	0.134676133892637	0.0244014877074807	0.803558541022243	-0.190445440278303	0.771698702974985	1	-0.0136339876547249	0.914599396366645	1
Merged-chr9-103480961-2	chr9	103480888	103481021	+	4.905	1.001e+24	promoter-TSS (NM_001002896)	promoter-TSS (NM_001002896)	-626	NM_001002896	107993	Mm.335403	NM_001002896	ENSMUSG00000032556	Bfsp2	AI448593|CP49	beaded filament structural protein 2, phakinin	protein-coding	0.181828359559535	0.0199385841386724	0.0199385841386724	0.0326810062159821	0.00932338409979857	0.175207326554884	0.0119850179704641	0.00932338409979857	0.0620513630404476	0.0199385841386724	0.266796165266322	0.17423324912104	0.0119850179704641	0.558394498995649	0.382157546247578	0.233476267992186	0.0346659350187712	0.445515107608653	0.483066967183316	0.181828359559535	0.363859968565408	0.210208099284808	0.34284494388782	0.198829939879819	0.0751560925974782	0.0119850179704641	0.233476267992186	0.0940543234666092	0.898521974996037	0.356401851261549	0.0751560925974782	1.07128688518498	0.599821288293056	0.198829939879819	0.789155114051961	0.378750102128844	0.134676133892637	0.445515107608653	0.0620513630404476	0.269756929371829	0.999999999999999	1	1.04905461939398	0.403576642200446	0.962314873974672
Merged-chr16-11752741-25	chr16	11752401	11752914	+	34.334801	1.11111111111111e+38	intron (NM_001290148, intron 13 of 13)	intron (NM_001290148, intron 13 of 13)	-27045	NR_126430	73761	Mm.39183	NR_126430		4833415N18Rik	-	RIKEN cDNA 4833415N18 gene	ncRNA	1.29967280886601	1.02100520133537	0.988234552090171	1.18587305770021	0.641391693778915	0.544722286593575	0.940168269450045	0.288448175604311	1.63182427743074	1.56318167274416	1.4748585511084	1.58760487325917	1.54279047113062	1.49210123947346	1.61637222070272	1.67803880832153	1.60751929640059	1.71255066022232	1.68836158618109	1.55503184013789	1.60599681289541	1.59657959519813	1.7130835781241	1.777939792455	1.88311779151544	1.97098609387557	1.74219252431291	1.82987263607087	1.92799614040444	1.76374827264187	1.81939045457691	0.00932338409979857	0.847098531375322	0.760794236402048	0.34284494388782	0.504934915203365	0.9544151941059	0.0244014877074807	0.0620513630404476	-0.25871042977895	0.401481983627638	1	0.0697893747314167	0.891049549416321	1
Merged-chr4-123283805-17	chr4	123283737	123283939	+	9.877647	1.000110000011e+38	intron (NM_148917, intron 1 of 13)	intron (NM_148917, intron 1 of 13)	553	NM_148917	230721	Mm.277091	NM_130881	ENSMUSG00000011257	Pabpc4	-	poly(A) binding protein, cytoplasmic 4	protein-coding	1.1348880113705	1.08721119149195	1.23628853680446	1.22693540396438	1.10885038381495	0.837498895275809	1.38523962644686	1.44673309859763	1.04122270995745	1.22638303614045	0.834401492594468	0.943198993840405	0.981838637218912	0.86619382032866	1.07624329823917	0.990218112265388	1.02319159650076	1.00547527472388	1.21759112144339	1.01197183427375	1.05930561442089	1.20315786632091	0.695581456960563	1.09947747259935	0.553209946324348	1.02000866306314	1.07936890033872	1.04156892714728	0.715848723966044	1.16014818695418	0.512046642326883	1.07128688518498	1.00410724246612	1.0333508237722	1.00494803987991	0.844448885499102	0.134676133892637	0.952032083798216	0.553209946324348	0.302342692476277	0.557112351094028	1	0.328549870735243	0.569822218683847	1
Merged-chr8-116975240-28	chr8	116975119	116975391	+	14.200714	1.11111111011111e+38	intron (NM_027103, intron 1 of 2)	intron (NM_027103, intron 1 of 2)	3688	NM_027103	69528	Mm.272846	NM_027103	ENSMUSG00000031847	1700030J22Rik	-	RIKEN cDNA 1700030J22 gene	protein-coding	1.34753928452273	1.13834892989216	1.34998167325585	1.34853515854343	0.763161002931978	0.886893833111307	1.05960796120883	0.544722286593575	1.3473256029445	1.33006110822538	1.20487980129073	1.13357169366333	1.09354733214563	1.22814782168908	1.3582499275831	1.38629646767239	1.2755527767889	1.37422395269801	1.45796115869399	1.26720226602692	1.36049035066748	1.20315786632091	1.31878976245397	1.31483011991538	0.773022065213594	1.40569381600305	1.20929491845747	1.33748142885797	1.37107804830864	1.16014818695418	1.31839165179046	1.1259338315467	0.0820658567978514	0.950159764728237	0.874300623007196	0.693138471498439	0.134676133892637	0.445515107608653	0.553209946324348	-0.228242886513117	0.576694875437168	1	0.206606531734509	0.536482294699883	1
Merged-chr19-32416875-2	chr19	32416748	32416968	+	20.700001	1.1e+10	Intergenic	RMER19B|LTR|ERVK	27642	NR_033198	67188	Mm.391160	NR_033198	ENSMUSG00000097787	2700046G09Rik	-	RIKEN cDNA 2700046G09 gene	ncRNA	0.181828359559535	0.607098302841826	0.346312387520258	0.0326810062159821	1.52348469874266	0.649691699734329	0.777184472631029	1.49002337085343	0.0620513630404476	0.0199385841386724	0.466684697887424	0.17423324912104	0.0119850179704641	0.0199385841386724	0.165793864884208	0.00932338409979857	0.0346659350187712	0.0244014877074807	0.0326810062159821	0.00932338409979857	0.155210339898552	0.136934271755591	0.00557651139010016	0.0940543234666092	0.553209946324348	0.0119850179704641	0.00932338409979857	0.00760679975029567	0.464282149038289	0.356401851261549	0.0381715905868842	0.00932338409979857	0.0820658567978514	0.198829939879819	0.34284494388782	0.378750102128844	0.134676133892637	0.445515107608653	0.0620513630404476	0.701290777984597	1	1	0.936267706498032	0.864277508805283	1
Merged-chr9-40229043-30	chr9	40228890	40229234	+	27.039667	1.11111111111111e+38	Intergenic	Intergenic	36746	NM_030713	80902	Mm.132196	NM_030713	ENSMUSG00000025602	Zfp202	C130037E22Rik|Znf202	zinc finger protein 202	protein-coding	1.51404849690267	1.55235984770785	1.67364285743347	1.49525481059458	1.32471130756287	1.61492421868149	1.73465435082531	1.2198211793202	1.52484184625216	1.84499087856478	1.62219826962044	1.75901207035304	1.82429464347315	1.74262696237917	1.31493771259727	1.71640040485228	1.58042606102665	1.57463775531832	1.52542698717963	1.46205909157352	1.58339371851313	1.71873931233825	1.29060391602035	1.26475672962224	1.46118483882769	1.4841882051518	1.44168449200872	1.30319032074491	1.5034402764074	1.42085754975593	1.54751951157218	0.817320365729263	1.00410724246612	0.547004231757686	0.0119850179704641	0.378750102128844	0.702009168059454	0.279567551777268	0.553209946324348	0.032964015152854	0.970787799566569	1	0.354027682143957	0.331455411327771	0.930393354798321
Merged-chr8-6186285-1	chr8	6186235	6186335	+	10.8	1e+35	Intergenic	Intergenic	-1081053	NM_011388	20494	Mm.3500	NM_011388	ENSMUSG00000023073	Slc10a2	ASBT|ISBT	solute carrier family 10, member 2	protein-coding	0.00932338409979857	0.0199385841386724	0.0199385841386724	0.0326810062159821	0.00932338409979857	0.00932338409979857	0.0119850179704641	0.00932338409979857	0.0620513630404476	0.0199385841386724	0.0620513630404476	0.00760679975029567	0.0119850179704641	0.0199385841386724	0.00932338409979857	0.00932338409979857	0.0346659350187712	0.0244014877074807	1.15065410399229	0.00932338409979857	0.00932338409979857	0.00932338409979857	0.00557651139010016	0.00557651139010016	0.0751560925974782	0.0119850179704641	0.00932338409979857	0.00760679975029567	0	0.0199385841386724	0.00760679975029567	0.00932338409979857	0.0820658567978514	0.00932338409979857	0.34284494388782	0.0199385841386724	0.134676133892637	0.0244014877074807	0.0620513630404476	0	1	1	0	1	1
Merged-chr14-71001760-2	chr14	71001695	71001827	+	6.72	1.1e+12	Intergenic	Intergenic	111654	NM_001302094	14586	Mm.32619	NM_008115	ENSMUSG00000022103	Gfra2	-	glial cell line derived neurotrophic factor family receptor alpha 2	protein-coding	0.846547244821697	0.866500022987809	0.689511446852129	0.857724253110303	0.00932338409979857	0.0721869808752107	0.496104039478313	0.00932338409979857	0.858756164994939	0.996827941452858	0.443658752143765	0.17423324912104	0.410232532616803	0.368794021266208	0.537159814253894	0.619142333661017	0.0346659350187712	0.0244014877074807	0.0326810062159821	0.674323280840426	0.665686504240161	0.210208099284808	0.496104039478313	0.0940543234666092	0.0751560925974782	0.275430426290908	0.00932338409979857	0.0326810062159821	0.429516455891764	0.544722286593575	0.0751560925974782	0.181828359559535	0.0820658567978514	0.00932338409979857	0.665686504240161	0.0199385841386724	0.134676133892637	0.0244014877074807	0.0620513630404476	0.628073512653805	0.600704640179531	1	0.304445313806239	0.899719629660472	1
Merged-chr3-61303698-1	chr3	61303618	61303778	+	7.29	1e+25	Intergenic	Intergenic	-60809	NM_028712	74012	Mm.422674	NM_028712		Rap2b	4021402C18Rik|AA408554	RAP2B, member of RAS oncogene family	protein-coding	0.122652087593523	0.378750102128844	0.0199385841386724	0.0326810062159821	0.429516455891764	0.175207326554884	0.0119850179704641	0.288448175604311	0.718712171071084	0.54881067829073	0.266796165266322	0.17423324912104	0.476930721574371	0.690097257777185	0.165793864884208	0.233476267992186	0.0346659350187712	0.817320365729263	0.0326810062159821	0.674323280840426	0.155210339898552	0.95534719966722	0.618664703665152	0.718712171071084	0.0751560925974782	0.763161002931978	0.736775770878233	0.416396401079672	0.00760679975029567	0.0199385841386724	1.09354733214563	0.00932338409979857	0.599821288293056	0.42063425769596	0.34284494388782	0.0199385841386724	0.134676133892637	0.445515107608653	0.0620513630404476	2.54269841739122	0.0405508058186417	0.611621029288793	0.160394929158553	0.883803617628849	1
Merged-chr10-69260179-5	chr10	69260090	69260278	+	11.616	1.01e+21	intron (NM_001252636, intron 4 of 10)	intron (NM_001252636, intron 4 of 10)	46990	NM_001252638	69288	Mm.26659	NM_001081347	ENSMUSG00000019944	Rhobtb1	1700008H16Rik|3110048G13Rik|AI173445|AI573858|AV350930	Rho-related BTB domain containing 1	protein-coding	0.649691699734329	0.523466855698508	0.346312387520258	0.618664703665152	0.215582557560423	0.00932338409979857	0.0119850179704641	0.00932338409979857	0.0620513630404476	0.0199385841386724	0.134676133892637	0.17423324912104	0.0119850179704641	0.0199385841386724	0.382157546247578	0.378750102128844	0.473601024122542	0.0244014877074807	0.0326810062159821	0.00932338409979857	0.155210339898552	0.210208099284808	0.00557651139010016	0.544722286593575	0.0751560925974782	0.275430426290908	0.00932338409979857	0.475993829478635	0.554137129868567	0.0199385841386724	0.34054016877292	1.32709659494323	1.27008235255825	1.2127362566718	1.18532944728422	1.1809073887096	1.10885038381495	1.33265852796861	1.10937616625246	-1.36248927553968	0.524979904683063	1	0.887502840895523	0.574854386160022	1
Merged-chr7-54879703-1	chr7	54879653	54879753	+	7.13	100000000000	intron (NM_178705, intron 1 of 11)	intron (NM_178705, intron 1 of 11)	44458	NM_178705	233271	Mm.387344	NM_178705		Luzp2	9330154K17Rik|D130073E01	leucine zipper protein 2	protein-coding	0.933325158385489	0.0199385841386724	0.558394498995649	1.02100520133537	0.00932338409979857	0.396730729978452	0.0119850179704641	0.445515107608653	0.0620513630404476	0.0199385841386724	0.134676133892637	0.00760679975029567	0.410232532616803	0.0199385841386724	0.00932338409979857	0.00932338409979857	0.0346659350187712	0.0244014877074807	0.483066967183316	0.00932338409979857	0.155210339898552	0.210208099284808	0.00557651139010016	0.00557651139010016	0.0751560925974782	0.0119850179704641	0.00932338409979857	0.00760679975029567	0.141598907722678	0.544722286593575	0.00760679975029567	0.00932338409979857	0.0820658567978514	0.00932338409979857	0.0119850179704641	0.0199385841386724	0.134676133892637	0.0244014877074807	0.0620513630404476	2.64975480871894	0.540450585499533	1	3.74132227339792	0.217479357636171	0.85870708268347
Merged-chr3-103844380-2	chr3	103844323	103844451	+	11.375	1.001e+29	intron (NM_001142960, intron 3 of 3)	RLTR45|LTR|ERVK	11691	NM_001142960	229672	Mm.297245	NM_001142959	ENSMUSG00000044165	Bcl2l15	Bfk|Gm566	BCLl2-like 15	protein-coding	0.181828359559535	0.0199385841386724	0.346312387520258	0.0326810062159821	0.672979446836147	0.598129578195579	0.280811078134363	0.544722286593575	0.0620513630404476	0.345143858159578	0.586547526070671	0.00760679975029567	0.695581456960563	0.787223430992218	0.646656969855628	0.774582994662855	0.674323280840426	0.0244014877074807	0.0326810062159821	0.771639667201476	0.539528216054417	0.210208099284808	0.65260339228053	0.651291789140854	1.17547930343137	0.611245272874197	0.618664703665152	0.82095824076528	0.580306907225449	0.626264132485689	0.175207326554884	0.181828359559535	0.599821288293056	0.00932338409979857	0.34284494388782	0.0199385841386724	0.134676133892637	0.0244014877074807	0.0620513630404476	-0.207108777546123	0.87089523681316	1	-0.49071302485557	0.398316040978792	0.959233848616406
Merged-chr3-65993849-1	chr3	65993799	65993899	+	3.24	1e+25	Intergenic	B3A|SINE|B2	-35624	NM_019937	56706	Mm.175612	NM_019937	ENSMUSG00000027829	Ccnl1	2610030E23Rik|AU018493|Ccnl|ania-6a	cyclin L1	protein-coding	0.523466855698508	0.378750102128844	0.86619382032866	0.311697443735554	0.429516455891764	0.175207326554884	0.0119850179704641	0.641391693778915	0.0620513630404476	0.54881067829073	0.382157546247578	0.443658752143765	0.476930721574371	0.0199385841386724	0.382157546247578	0.619142333661017	0.674323280840426	0.445515107608653	0.0326810062159821	0.181828359559535	0.966555695100964	0.210208099284808	0.445515107608653	0.311697443735554	0.0751560925974782	0.410232532616803	0.233476267992186	0.00760679975029567	0.429516455891764	0.356401851261549	0.674323280840426	0.429516455891764	0.0820658567978514	0.198829939879819	0.544722286593575	0.378750102128844	0.134676133892637	0.886230710650756	0.803558541022243	0.451491018281657	0.788704620862566	1	0.705329588747951	0.535137648455356	1
Merged-chr1-88216761-4	chr1	88216624	88216866	+	5.7975	1.101000001e+33	intron (NM_201645, intron 4 of 4)	B3A|SINE|B2	4786	NM_201645	394436	Mm.300095	NM_201645		Ugt1a1	Gnt1|UDPGT 1-1|UGT1A01|Udpgt-1a|UgtBr1	UDP glucuronosyltransferase 1 family, polypeptide A1	protein-coding	0.181828359559535	0.866500022987809	0.558394498995649	0.0326810062159821	0.547004231757686	0.99297781084976	0.833553875853566	0.990218112265388	0.520946909099747	1.0202558293221	0.586547526070671	0.826403855901872	0.599821288293056	0.96540310476302	0.925626789493564	0.619142333661017	0.473601024122542	0.926143731739316	0.714973787042936	0.345143858159578	1.44207701228435	0.95534719966722	1.0981568180186	1.12947797564218	0.773022065213594	0.671116054284948	0.444517208479669	0.475993829478635	1.29083013490857	0.941952633185069	0.575365105476118	0.960633960397151	1.07171809258791	0.702009168059454	0.846547244821697	1.03761883466329	0.134676133892637	1.12705277484043	1.02100520133537	1.26053437245953	0.127048765655229	0.827185648736781	-0.42709704056409	0.571270448024885	1
Merged-chr11-119385124-36	chr11	119384860	119385263	+	16.919722	1.11111111111111e+38	Intergenic	MLTR13|LTR|ERVK	-5411	NR_035453	100316690		NR_035453	ENSMUSG00000088015	Mir1932	mir-1932|mmu-mir-1932	microRNA 1932	ncRNA	1.36653639818425	1.37602787125739	1.46465362430478	1.41003115504987	1.4165521125652	1.23990749167786	1.29060391602035	1.28947617516922	1.47287534592909	1.34118625436244	1.29598931830065	1.32259611630407	1.25661865654017	1.40944480271256	1.48025737192911	1.44419315430393	1.29312269318146	1.29506794293965	1.52542698717963	1.58760487325917	1.54937040419343	1.43721035671221	1.37908816255554	1.50720387916294	1.42340298540192	1.29547183598258	1.21833750541257	1.52149170359164	1.3424669568525	0.975532487933986	1.21117656431871	1.43135953355345	1.49972123238704	1.38083215456179	1.33108645514298	1.41118861105109	1.29967280886601	1.66928029988605	1.48461830862514	0.345715862838588	0.33928918872629	1	-0.359105626103402	0.302720315467339	0.916262874267719
Merged-chr6-54750148-1	chr6	54750098	54750198	+	8.07	1e+34	Intergenic	Intergenic	-66768	NM_199143	387524	Mm.286149	NM_199143		Znrf2	1190002C14Rik|AU044205|D6Ertd365e	zinc and ring finger 2	protein-coding	0.00932338409979857	0.0199385841386724	0.0199385841386724	0.0326810062159821	0.00932338409979857	0.00932338409979857	0.0119850179704641	0.00932338409979857	0.0620513630404476	0.345143858159578	0.134676133892637	0.943198993840405	0.0119850179704641	0.368794021266208	0.00932338409979857	0.00932338409979857	0.674323280840426	0.0244014877074807	0.0326810062159821	0.869613163477881	0.00932338409979857	0.00932338409979857	0.266796165266322	0.476930721574371	1.01818514064442	0.275430426290908	0.00932338409979857	0.475993829478635	0.0381715905868842	0.0199385841386724	0.42063425769596	0.181828359559535	0.0820658567978514	0.42063425769596	0.544722286593575	0.378750102128844	0.134676133892637	0.663890664626893	0.0620513630404476	1.34697553879151	0.635636867683962	1	-1.05251634976428	0.264658175695256	0.892837582142537
Merged-chr4-130784952-34	chr4	130784832	130785095	+	15.075	1.11011111111111e+38	Intergenic	Intergenic	-7574	NM_011520	20970	Mm.206536	NM_011520	ENSMUSG00000025743	Sdc3	Synd3|mKIAA0468|syn-3	syndecan 3	protein-coding	0.991110350834824	0.866500022987809	1.12705277484043	1.08721119149195	1.52348469874266	1.41096206860919	1.26517392908711	1.32791550984828	0.962306142857875	1.10589563213045	1.44694786911065	1.29060391602035	1.32285590959092	1.38357278157298	1.29547183598258	1.17096848776158	1.16491530491326	1.35644752053119	0.868702139763776	1.49989267951076	1.3424669568525	1.24488245106692	1.1992707676709	1.31483011991538	1.29197033152576	1.22847276444639	1.20929491845747	1.34853515854343	1.28348088301131	1.50279411612145	1.30992990349252	1.4987698202733	1.49972123238704	1.23379804263553	1.24538746030908	1.24845305969583	0.702009168059454	1.40518439523141	1.14028243665707	0.578324344544138	0.184554634447174	0.904751634380376	0.310102339310851	0.381148587478652	0.950864773590907
Merged-chr17-17853006-1	chr17	17852956	17853056	+	5.02	1e+33	intron (NM_008215, intron 1 of 4)	ID_B1|SINE|B4	2182	NM_008215	15116	Mm.255701	NM_008215	ENSMUSG00000003665	Has1	HAS	hyaluronan synthase1	protein-coding	0.00932338409979857	0.219128780590327	0.346312387520258	0.0326810062159821	0.345143858159578	0.00932338409979857	0.0119850179704641	0.00932338409979857	0.0620513630404476	0.345143858159578	0.00932338409979857	0.00760679975029567	0.0119850179704641	0.0199385841386724	0.646656969855628	0.00932338409979857	0.0346659350187712	0.0244014877074807	0.0326810062159821	0.00932338409979857	0.00932338409979857	0.927571545809102	0.189466840002454	0.311697443735554	0.0751560925974782	0.410232532616803	0.00932338409979857	0.00760679975029567	0.00932338409979857	0.0199385841386724	0.102734714849592	0.34054016877292	0.0820658567978514	0.00932338409979857	0.0119850179704641	0.0199385841386724	0.134676133892637	0.445515107608653	0.0620513630404476	1.0202632825962	0.556753529510755	1	-0.726138599263101	0.756145660585353	1
Merged-chr10-110822877-1	chr10	110822827	110822927	+	7	10	intron (NR_045979, intron 2 of 2)	intron (NR_045979, intron 2 of 2)	73630	NR_045979	75630	Mm.392786	NR_045979	ENSMUSG00000101801	1700020G17Rik	4930480D05Rik	RIKEN cDNA 1700020G17 gene	ncRNA	0.00932338409979857	0.378750102128844	0.0199385841386724	0.0326810062159821	0.215582557560423	0.00932338409979857	0.0119850179704641	0.00932338409979857	0.0620513630404476	0.0199385841386724	0.0620513630404476	0.17423324912104	0.0119850179704641	0.0199385841386724	0.00932338409979857	0.233476267992186	0.0346659350187712	0.0244014877074807	0.0326810062159821	0.345143858159578	0.00932338409979857	0.00932338409979857	0.189466840002454	0.00557651139010016	0.0751560925974782	0.0119850179704641	0.00932338409979857	0.0326810062159821	0.34284494388782	0.0199385841386724	0.0751560925974782	0.896434768971748	0.943568732351876	1.00494803987991	0.609261782987858	0.693138471498439	0.702009168059454	0.445515107608653	0.963709968025386	0.395256695234972	1	1	1.09942199861951	0.567277818204725	1
Merged-chr6-72113489-1	chr6	72113439	72113539	+	5.76	1e+34	intron (NM_011375, intron 1 of 6)	MTC|LTR|ERVL-MaLR	9451	NR_045163	71265	Mm.442035	NR_045163		4933431G14Rik	4930565C19Rik	RIKEN cDNA 4933431G14 gene	ncRNA	0.248102357303642	0.0199385841386724	0.0199385841386724	0.311697443735554	0.703639608077371	0.396730729978452	0.280811078134363	0.150258427120233	0.0620513630404476	0.0199385841386724	0.539528216054417	0.17423324912104	0.410232532616803	0.0199385841386724	0.284629324193249	0.233476267992186	0.0346659350187712	0.0244014877074807	0.0326810062159821	0.741729180798212	0.155210339898552	0.00932338409979857	0.00557651139010016	0.00557651139010016	0.553209946324348	0.275430426290908	0.444517208479669	0.507682537939329	0	0.0199385841386724	0.0751560925974782	0.00932338409979857	0.0820658567978514	0.00932338409979857	0.0119850179704641	0.378750102128844	0.134676133892637	0.0244014877074807	0.0620513630404476	1.08794337305909	0.540923025016108	1	0.901190376153634	1	1
Merged-chr8-40586906-12	chr8	40586813	40587082	+	17.804167	1.10000001001e+38	intron (NM_001040699, intron 6 of 13)	intron (NM_001040699, intron 6 of 13)	47845	NM_001040699	54384	Mm.294871	NM_019433		Mtmr7	-	myotubularin related protein 7	protein-coding	1.7175024259843	1.37602787125739	1.47287534592909	1.72629190881511	0.847098531375322	1.11318322969525	0.608582102206327	0.990218112265388	1.11029715505596	1.47901646844493	0.81904135850886	0.601375682826066	0.476930721574371	0.93053998031746	1.02131321994474	1.18677511267004	1.16491530491326	1.08384019721051	0.483066967183316	0.771639667201476	1.05930561442089	0.390170101337298	0.940168269450045	1.19791567102989	1.17547930343137	0.888155628770284	1.19602257230254	0.535877172784499	0.950159764728237	0.544722286593575	0.962306142857875	0.181828359559535	0.599821288293056	0.547004231757686	0.665686504240161	0.0199385841386724	0.134676133892637	0.0244014877074807	0.0620513630404476	-0.996878479467089	0.12258535709681	0.817426521427662	-0.94687041143775	0.06376847186537	0.627061361501539
Merged-chr10-60344331-30	chr10	60344167	60344490	+	41.938335	1.11111111111111e+38	intron (NR_045556, intron 37 of 68)	intron (NR_045556, intron 37 of 68)	-2523	NM_001159572	74048	Mm.273584	NM_028732	ENSMUSG00000020101	Vsir	4632428N05Rik|Dies1|PD-1H|VISTA	V-set immunoregulatory receptor	protein-coding	1.21833750541257	1.55235984770785	1.9584280494837	1.02100520133537	1.79155168643063	1.72524143766824	1.94000838942378	1.79194833562593	1.77529522442556	1.80391889319912	1.99897473261488	1.85230528366903	1.87530055911642	1.9595380779339	1.60354699298704	1.78701295791628	1.78424783770528	1.87417521324183	1.61414218070079	1.82822428202613	1.71173331746453	1.840103739049	1.40322597586566	1.72375852233223	1.63513323770179	1.553447593499	1.48436394693569	1.57866170062682	1.30373124587964	1.4698458099187	1.51615939350189	0.817320365729263	0.847098531375322	0.920493695595725	1.1070520117337	0.781179550486502	0.134676133892637	0.886230710650756	0.553209946324348	0.160638359628399	0.684032244922834	1	-0.385945127628541	0.247240749940001	0.880667665030167
Merged-chr6-142351218-1	chr6	142351168	142351268	+	4.86	1e+21	intron (NM_183165, intron 4 of 11)	intron (NM_183165, intron 4 of 11)	5521	NM_183165	232491	Mm.490474	NM_183165		Pyroxd1	-	pyridine nucleotide-disulphide oxidoreductase domain 1	protein-coding	0.523466855698508	0.0199385841386724	0.346312387520258	0.618664703665152	0.547004231757686	0.175207326554884	0.0119850179704641	0.641391693778915	0.0620513630404476	0.0199385841386724	0.134676133892637	0.0540990347892632	0.0119850179704641	0.86619382032866	0.382157546247578	0.473601024122542	0.0346659350187712	0.0244014877074807	0.714973787042936	0.181828359559535	0.00932338409979857	0.496104039478313	0.34284494388782	0.0199385841386724	0.0751560925974782	0.671116054284948	0.00932338409979857	0.0326810062159821	0.34284494388782	0.626264132485689	0.175207326554884	0.920493695595725	0.0820658567978514	0.42063425769596	0.924319761803332	0.378750102128844	0.134676133892637	0.791561163439666	0.0620513630404476	-0.167809447319106	1	1	0.96756930475019	0.39553477384743	0.957845628286115
Merged-chr2-38999223-1	chr2	38999173	38999273	+	3.24	1e+24	intron (NM_029687, intron 1 of 8)	intron (NM_029687, intron 1 of 8)	914	NM_029687	76646	Mm.358777	NM_029687	ENSMUSG00000035295	Wdr38	1700123D08Rik	WD repeat domain 38	protein-coding	0.00932338409979857	0.378750102128844	0.0199385841386724	0.0326810062159821	0.429516455891764	0.396730729978452	0.280811078134363	0.544722286593575	0.0620513630404476	0.345143858159578	0.34284494388782	0.17423324912104	0.0119850179704641	0.0199385841386724	0.382157546247578	0.00932338409979857	0.473601024122542	0.445515107608653	0.483066967183316	0.614277743242081	0.773022065213594	0.210208099284808	0.189466840002454	0.00557651139010016	0.0751560925974782	0.0119850179704641	0.00932338409979857	0.34054016877292	0.967736287836064	0.0199385841386724	0.00760679975029567	0.429516455891764	0.0820658567978514	0.198829939879819	0.0119850179704641	0.378750102128844	0.702009168059454	0.0244014877074807	0.0620513630404476	1.56029510509383	0.23338231070429	0.94682165563175	2.35039276313671	0.145133581766962	0.789744323862443
Merged-chr1-103854863-1	chr1	103854813	103854913	+	4.25	1e+25	Intergenic	Lx3C|LINE|L1	-913956	NM_011800	23836	Mm.103640	NM_011800	ENSMUSG00000050840	Cdh20	Cdh7	cadherin 20	protein-coding	0.181828359559535	0.378750102128844	0.0199385841386724	0.0326810062159821	0.00932338409979857	0.175207326554884	0.0119850179704641	0.288448175604311	0.520946909099747	0.0199385841386724	0.00932338409979857	0.17423324912104	0.27782012043866	0.0199385841386724	0.165793864884208	0.098429838144832	0.0346659350187712	0.0244014877074807	0.0326810062159821	0.00932338409979857	0.539528216054417	0.00932338409979857	0.189466840002454	0.311697443735554	0.0751560925974782	0.275430426290908	0.00932338409979857	0.378750102128844	0.523466855698508	0.0199385841386724	0.82095824076528	0.00932338409979857	0.599821288293056	0.00932338409979857	0.544722286593575	0.0199385841386724	0.134676133892637	0.0244014877074807	0.0620513630404476	0.618270685107112	0.79437261865043	1	1.61551500011013	0.202326119034859	0.848276125737207
Merged-chr8-113814638-7	chr8	113814439	113814751	+	10.04	1.10000101111e+34	intron (NM_172466, intron 3 of 22)	intron (NM_172466, intron 3 of 22)	34244	NM_172466	208936	Mm.167471	NM_172466	ENSMUSG00000053399	Adamts18	9630038L21|ADAMTS21|E130314N14Rik	a disintegrin-like and metallopeptidase (reprolysin type) with thrombospondin type 1 motif, 18	protein-coding	0.00932338409979857	0.0199385841386724	0.346312387520258	0.0326810062159821	0.641391693778915	0.175207326554884	0.280811078134363	0.288448175604311	0.520946909099747	0.345143858159578	0.760794236402048	1.0333508237722	0.884267914693814	1.04432139495427	0.646656969855628	0.473601024122542	0.674323280840426	0.926143731739316	0.714973787042936	0.886893833111307	0.539528216054417	1.3241687794563	0.672979446836147	0.818385676318896	0.773022065213594	1.22847276444639	0.917344771443528	0.985342304323539	1.43283241019573	1.23990749167786	1.46118483882769	0.575365105476118	0.599821288293056	0.198829939879819	0.34284494388782	0.693138471498439	0.134676133892637	0.0244014877074807	0.0620513630404476	1.73502755397883	0.0322065163326633	0.57248585789721	1.92629697695379	0.000136274828547566	0.0161577145223991
Merged-chr15-75314392-1	chr15	75314342	75314442	+	4.62	1e+32	Intergenic	Intergenic	45971	NM_008530	17071	Mm.377095	NM_008530	ENSMUSG00000022583	Ly6f	-	lymphocyte antigen 6 complex, locus F	protein-coding	0.248102357303642	0.378750102128844	0.0199385841386724	0.0326810062159821	0.00932338409979857	0.00932338409979857	0.0119850179704641	0.00932338409979857	0.0620513630404476	0.0199385841386724	0.00932338409979857	0.00760679975029567	0.0119850179704641	0.0199385841386724	0.00932338409979857	0.00932338409979857	0.0346659350187712	0.0244014877074807	0.0326810062159821	0.00932338409979857	1.12677552178192	0.136934271755591	0.00557651139010016	0.311697443735554	0.0751560925974782	0.0119850179704641	0.00932338409979857	0.00760679975029567	0.500884866567804	0.0199385841386724	0.00760679975029567	0.181828359559535	0.0820658567978514	0.547004231757686	0.0119850179704641	0.0199385841386724	0.134676133892637	0.0244014877074807	0.0620513630404476	5.20719720274672	0.037404434891866	0.595651296857529	0.766069402142315	0.886835105763024	1
Merged-chr13-107092619-5	chr13	107092515	107092711	+	8.966	1.00000001e+34	Intergenic	Intergenic	70043	NR_015471	100040322	Mm.133867	NR_015471		3830408C21Rik	-	RIKEN cDNA 3830408C21 gene	ncRNA	0.523466855698508	0.607098302841826	0.558394498995649	0.749906445022613	0.847098531375322	0.396730729978452	0.280811078134363	0.544722286593575	0.520946909099747	0.942899359011554	1.07128688518498	1.20102794345678	1.03844599794575	0.93053998031746	0.382157546247578	0.721875856429787	0.674323280840426	0.0244014877074807	0.714973787042936	1.07492247302937	0.896434768971748	0.812613560554445	0.0448302579732339	0.68631118947535	0.553209946324348	0.611245272874197	0.233476267992186	0.783848816733813	0.34284494388782	0.788304643199328	0.00760679975029567	0.00932338409979857	0.766043652318722	0.00932338409979857	0.34284494388782	0.0199385841386724	0.702009168059454	0.445515107608653	0.553209946324348	1.57122485925877	0.0289821087329361	0.551626897319805	0.617233186596375	0.652254144672107	1
Merged-chr8-26888233-33	chr8	26887987	26888443	+	53.718182	1.11111111111111e+38	Intergenic	MIRb|SINE|MIR	-63792	NR_045904	72316	Mm.490534	NR_045904	ENSMUSG00000100335	2310008N11Rik	-	RIKEN cDNA 2310008N11 gene	ncRNA	1.59256756609065	0.695581456960563	0.689511446852129	1.57558000538238	0.429516455891764	1.0483944142723	0.833553875853566	0.703639608077371	1.73967813705368	1.59762167041656	1.81034690220087	1.66448438570007	1.73670664154527	1.89924616885383	1.89286494632613	1.82181563542433	1.83382826523202	1.79337951106513	1.84702685988534	1.68516812874996	2.08211124696777	2.02545114257525	1.9489711768871	1.91676802289977	1.58431042430996	1.74052398012503	1.78166182225065	2.00111321393364	1.89857137995462	1.91043874631465	1.97630656894292	1.88834046232282	1.88729221352957	1.9447205938143	1.93211138690273	1.9049596135366	1.85328193188061	1.78723596388623	1.69880252197371	0.0700572267612876	0.811054381120328	1	0.151499959244907	0.592138535828395	1
Merged-chr10-123147333-7	chr10	123147175	123147493	+	13.782857	1.100000011101e+30	intron (NM_001301628, intron 6 of 20)	intron (NM_001301628, intron 6 of 20)	49685	NM_027604	14479	Mm.244209	NM_027604		Usp15	4921514G19Rik|AI327321|E430033I05Rik|Gcap18	ubiquitin specific peptidase 15	protein-coding	0.68631118947535	1.08721119149195	0.0199385841386724	0.618664703665152	0.345143858159578	0.544722286593575	0.280811078134363	0.703639608077371	0.520946909099747	0.942899359011554	0.382157546247578	0.443658752143765	0.552405986045271	0.0199385841386724	0.382157546247578	0.233476267992186	0.473601024122542	0.877441655629133	0.483066967183316	0.614277743242081	0.773022065213594	0.871747970656435	1.33460119791258	1.23156770707452	1.42340298540192	0.488507548239177	0.663890664626893	0.34054016877292	0.674323280840426	0.544722286593575	0.42063425769596	1.25878302176488	1.42425692174669	0.950159764728237	0.924319761803332	0.929923374061988	1.4698458099187	1.31683000259324	1.3304744382077	1.78746433720589	0.043973835397191	0.628942916868105	-2.61501879364194	2.80699628450872e-08	1.53889443362478e-05
Merged-chr17-56540832-13	chr17	56540747	56540948	+	8.899231	1.10000001000011e+38	Intergenic	ZP3AR|Satellite|Satellite	13540	NR_130128	100504425	Mm.384143	NR_130128		Gm20219	Tincr	predicted gene, 20219	ncRNA	1.26163645355225	0.952032083798216	0.929923374061988	1.31916496889754	1.1446919897774	0.86619382032866	0.984155688648163	1.28947617516922	1.11029715505596	0.728076202441744	0.92727308222281	0.601375682826066	0.695581456960563	0.558394498995649	1.07624329823917	0.940168269450045	1.11459303358156	1.1172611051165	1.07460579512202	0.789626183028141	0.00932338409979857	0.390170101337298	1.01818514064442	0.874300623007196	1.10280875467322	0.671116054284948	0.736775770878233	0.656300997535002	0.995188999277553	0.356401851261549	0.82095824076528	1.05125834873312	1.00410724246612	1.11103193221373	0.967736287836064	1.16546825570926	0.9544151941059	1.00387763111604	0.803558541022243	-1.65246520377805	0.0166845673713922	0.457986118101588	-0.618596011278964	0.225260933859208	0.863855655954631
Merged-chr1-132343381-26	chr1	132343278	132343506	+	16.650385	1.00010001111111e+38	Intergenic	Intergenic	24556	NM_001311108	68875	Mm.273785	NM_178874	ENSMUSG00000042066	Tmcc2	1110063G11Rik	transmembrane and coiled-coil domains 2	protein-coding	0.868344386914123	0.378750102128844	1.3256538044371	0.618664703665152	1.03591876370073	1.0483944142723	1.23990749167786	0.817666023150535	0.520946909099747	1.22638303614045	1.38523962644686	1.23833610186217	1.32285590959092	1.2127362566718	1.18804496662804	0.846547244821697	0.812613560554445	0.926143731739316	0.984155688648163	1.09585804958802	0.539528216054417	1.20315786632091	1.13834892989216	0.96540310476302	1.23833610186217	1.06449954215081	0.96540310476302	1.21559223146747	1.04953763214139	0.356401851261549	1.02229308323894	1.43774162579053	1.6137615919409	1.36275888838262	1.38167544421628	1.62400383481154	1.55086014358175	1.72511760842107	1.67364285743347	0.243889659082091	0.661096532308002	1	-0.193058534940576	0.631551836667301	1
Merged-chr11-81836730-18	chr11	81836608	81836841	+	21.542223	1.0001001101111e+38	intron (NM_001034013, intron 1 of 9)	L1MA9|LINE|L1	-23953	NR_038010	71388	Mm.158687	NR_038010	ENSMUSG00000020703	5530401A14Rik	-	RIKEN cDNA 5530401A14 gene	ncRNA	0.68631118947535	1.02100520133537	0.346312387520258	0.618664703665152	0.215582557560423	0.175207326554884	0.0119850179704641	0.288448175604311	0.858756164994939	0.915922165298707	0.586547526070671	0.975810253291411	0.476930721574371	0.368794021266208	0.943568732351876	1.08124413037872	0.990218112265388	1.00547527472388	0.984155688648163	0.847098531375322	0.930266416772501	0.927571545809102	0.951646797148628	1.09947747259935	1.10280875467322	0.97525666563647	0.96540310476302	0.918653098924225	0.554137129868567	1.00329478447918	1.02229308323894	1.44431145776189	1.53089129136282	1.68253805091036	1.68566459199389	1.85641395670091	1.9351954158357	1.37221093226484	1.46526697709316	-0.207001398462213	0.725597695699974	1	-0.388113077469862	0.416447879023693	0.966704775118347
Merged-chr8-33308234-25	chr8	33308090	33308382	+	19.247601	1.00111011111111e+38	intron (NM_011721, intron 16 of 33)	RSINE1|SINE|B4	77291	NM_001122822	22427	Mm.228805	NM_011721	ENSMUSG00000031583	Wrn	AI846146	Werner syndrome homolog (human)	protein-coding	1.14610346028795	1.27423550118481	1.088480180098	1.13394660835587	0.763161002931978	1.08384019721051	0.886893833111307	1.2198211793202	1.30985805890895	1.60656596120934	1.35590318349457	1.56982915734589	1.39297535448799	1.42862022498452	1.14799681555904	1.34378531966641	0.990218112265388	1.00547527472388	1.45796115869399	1.40811045043953	1.05930561442089	1.57866170062682	1.33460119791258	1.55971303497236	1.58431042430996	1.45036448379359	1.44796364454161	1.49525481059458	1.61339194821767	1.44673309859763	1.65302311486908	0.00932338409979857	0.599821288293056	0.547004231757686	0.0119850179704641	0.844448885499102	0.134676133892637	0.663890664626893	0.553209946324348	0.773369798652082	0.11402772234496	0.795364138570503	0.183124864709213	0.659658812632364	1
Merged-chr11-49250317-84	chr11	49249602	49251085	+	77.133812	1.11111111111111e+38	promoter-TSS (NM_001110150)	promoter-TSS (NM_001110150)	-209	NM_001110150	17308	Mm.196933	NM_010794	ENSMUSG00000020346	Mgat1	Mgat-1	mannoside acetylglucosaminyltransferase 1	protein-coding	2.30248071730038	2.32977705100622	2.22294439688168	2.26165285410644	2.06384750045233	2.04541937676348	2.15506073727819	2.07890572313829	2.31338499069401	2.2659859341956	2.41390663215841	2.34188291043255	2.39477531437924	2.28194472291435	2.36720511064025	2.32851570476234	2.37085191483665	2.36155085572925	2.30324076016667	2.43307180861306	2.3503712230008	2.38796138039334	2.35437690282861	2.3008368832867	2.39555669357831	2.37998744039178	2.29240668810491	2.38905891040238	2.34245886527588	2.36264291350147	2.43348085232128	2.38603226075953	2.35509249870969	2.36776161283161	2.34505844406574	2.30428646617691	2.28741174855389	2.36387164392934	2.35491481860159	-0.193057250584188	0.47554804862711	1	-0.134160708163165	0.563460437937814	1
Merged-chr5-115101301-1	chr5	115101251	115101351	+	5.48	100000000000	Intergenic	Intergenic	6661	NM_001271591	100502825	Mm.361657	NM_001271590		Rpl37rt	Gm13826|OTTMUSG00000014624	ribosomal protein L37, retrotransposed	protein-coding	0.826403855901872	0.607098302841826	0.346312387520258	0.946589731701844	0.547004231757686	0.00932338409979857	0.496104039478313	0.00932338409979857	0.520946909099747	0.345143858159578	0.34284494388782	0.00760679975029567	0.27782012043866	0.368794021266208	0.592852140161625	0.473601024122542	0.911655317890852	0.0244014877074807	0.868702139763776	0.345143858159578	0.363859968565408	0.00932338409979857	0.586547526070671	0.0940543234666092	0.0751560925974782	0.0119850179704641	0.00932338409979857	0.475993829478635	0.141598907722678	0.0199385841386724	0.175207326554884	0.633821384924894	0.0820658567978514	0.547004231757686	0.0119850179704641	0.781179550486502	0.134676133892637	0.0244014877074807	0.553209946324348	-1.54990742222827	0.25791590816738	0.972631133082126	-0.115061793150124	1	1
Merged-chr8-32884003-2	chr8	32883931	32884075	+	5.705	1.01e+30	Intergenic	CpG	66023	NM_001177589	100042715	Mm.291093	NM_001177589		Gm3985	-	predicted gene 3985	protein-coding	0.55918087898966	0.607098302841826	0.346312387520258	0.547004231757686	0.215582557560423	0.598129578195579	0.860924028171202	0.544722286593575	0.718712171071084	0.54881067829073	0.539528216054417	0.00760679975029567	0.476930721574371	0.368794021266208	0.473601024122542	0.378750102128844	0.867667461434313	1.04706423553067	0.984155688648163	0.515058749299267	0.896434768971748	0.00932338409979857	0.881616949508853	0.476930721574371	0.854300586633818	0.97525666563647	0.233476267992186	0.215582557560423	0.0381715905868842	0.941952633185069	0.512046642326883	0.515058749299267	0.599821288293056	0.198829939879819	0.544722286593575	0.378750102128844	0.134676133892637	0.663890664626893	0.0620513630404476	0.0502546452678168	1	1	-0.854510284083027	0.382008563791988	0.951537649130232
Merged-chr4-152608692-5	chr4	152608528	152608832	+	18.046	1.0000011001e+37	Intergenic	Intergenic	-88860	NR_033138	330004	Mm.291863	NM_001033414		Gm833	-	predicted gene 833	ncRNA	0.00932338409979857	0.378750102128844	0.346312387520258	0.0326810062159821	0.00932338409979857	0.175207326554884	0.280811078134363	1.08874413763193	0.520946909099747	0.677031219339408	0.382157546247578	0.871747970656435	0.27782012043866	0.690097257777185	0.646656969855628	1.25960467886282	1.55060937901323	1.08384019721051	1.07460579512202	0.547004231757686	0.665686504240161	0.210208099284808	0.976334061146363	1.47021569474656	1.44352545130243	1.20315786632091	1.31943787830416	0.783848816733813	1.11103193221373	0.788304643199328	0.175207326554884	0.429516455891764	0.0820658567978514	0.547004231757686	0.0119850179704641	0.504934915203365	0.702009168059454	0.740838795377075	0.553209946324348	-2.60240772299694	0.00163386793665101	0.161498930629171	-1.68890207152301	0.00255883621899042	0.121319823991694
Merged-chr12-56448976-8	chr12	56448906	56449065	+	7.8075	1.0000000000001e+34	Intergenic	Intergenic	80435	NR_045082	104798	Mm.310950	NR_045082		E030019B13Rik	AI413669	RIKEN cDNA E030019B13 gene	ncRNA	0.778700079110863	0.7617176861038	0.558394498995649	0.443658752143765	0.215582557560423	0.175207326554884	0.777184472631029	0.00932338409979857	1.16986963819295	1.14245564501804	0.715848723966044	0.826403855901872	0.981838637218912	0.96540310476302	0.646656969855628	0.098429838144832	0.473601024122542	0.445515107608653	0.0326810062159821	0.922034552850826	0.539528216054417	0.654283345820863	0.445515107608653	0.789626183028141	0.0751560925974782	0.714973787042936	0.801513874666575	0.535877172784499	0.429516455891764	0.544722286593575	0.598683470498043	0.999260793452567	1.00410724246612	0.981838637218912	1.07991274878452	1.23833610186217	0.9544151941059	0.445515107608653	1.06918086986894	1.29351704263896	0.126838222667184	0.826865735779459	0.130612519676475	0.909249915352443	1
Merged-chr8-88942167-8	chr8	88942044	88942294	+	11.97375	1.00101111011e+33	Intergenic	Intergenic	-82566	NR_106190	102465899		NR_106190	ENSMUSG00000099078	Mir8110	Gm27571|mmu-mir-8110	microRNA 8110	ncRNA	0.311697443735554	0.607098302841826	0.346312387520258	0.443658752143765	0.215582557560423	0.00932338409979857	0.280811078134363	0.817666023150535	0.0620513630404476	0.942899359011554	0.539528216054417	0.443658752143765	0.476930721574371	0.0199385841386724	0.789626183028141	0.846547244821697	0.911655317890852	0.671116054284948	0.984155688648163	0.581574354495984	0.665686504240161	1.18760272098196	0.976334061146363	1.33444844166337	1.01818514064442	1.40569381600305	1.10885038381495	1.14610346028795	0.898521974996037	1.09354733214563	1.29443739668198	0.181828359559535	0.599821288293056	0.198829939879819	0.34284494388782	0.233476267992186	0.134676133892637	0.0244014877074807	0.714973787042936	0.287442262415228	0.73363751901521	1	0.0268469518996401	0.988174278812144	1
Merged-chr7-133971328-6	chr7	133971263	133971399	+	7.47	1.10000011e+33	intron (NM_007400, intron 8 of 22)	intron (NM_007400, intron 8 of 22)	-188546	NM_001286031	101437	Mm.199223	NM_133941	ENSMUSG00000030986	Dhx32	3110079L04Rik|4732469F02Rik|AA408140|Ddx32	DEAH (Asp-Glu-Ala-His) box polypeptide 32	protein-coding	0.181828359559535	0.0199385841386724	0.0199385841386724	0.0326810062159821	0.547004231757686	0.544722286593575	0.608582102206327	0.703639608077371	0.0620513630404476	0.345143858159578	0.777184472631029	0.871747970656435	0.27782012043866	1.27756121254829	0.165793864884208	0.619142333661017	0.0346659350187712	0.0244014877074807	0.984155688648163	0.771639667201476	1.189603381418	1.00793664995794	0.496104039478313	0.874300623007196	0.916318205716447	0.55918087898966	0.833553875853566	0.895795984206118	0.799340954666359	0.0199385841386724	0.925626789493564	0.181828359559535	0.0820658567978514	0.00932338409979857	0.0119850179704641	0.378750102128844	0.134676133892637	0.445515107608653	0.0620513630404476	2.59191089281881	0.00161495807025462	0.160525835015822	0.304734038426051	0.882149218957694	1
Merged-chr2-60776429-3	chr2	60776319	60776538	+	18.73	1e+19	intron (NM_001141931, intron 6 of 13)	intron (NM_001141931, intron 6 of 13)	-53825	NM_001159564	16420	Mm.98193	NM_021359	ENSMUSG00000026971	Itgb6	2210409C20Rik|4831415H04Rik	integrin beta 6	protein-coding	0.181828359559535	0.0199385841386724	0.346312387520258	0.311697443735554	0.429516455891764	0.175207326554884	0.0119850179704641	0.00932338409979857	0.520946909099747	0.54881067829073	0.134676133892637	0.17423324912104	0.0119850179704641	0.0199385841386724	0.382157546247578	0.00932338409979857	0.674323280840426	0.0244014877074807	0.0326810062159821	0.614277743242081	0.00932338409979857	0.00932338409979857	0.394568655986143	0.00557651139010016	0.0751560925974782	0.275430426290908	0.00932338409979857	0.0940543234666092	0.34284494388782	0.356401851261549	0.654283345820863	0.674323280840426	0.847098531375322	1.54886575246589	1.32550084471844	1.09473801785248	0.134676133892637	0.663890664626893	0.803558541022243	-0.31129013963794	0.832539710487186	1	1.35488431463047	0.322063672158138	0.927205753119701
Merged-chr16-85435623-18	chr16	85435538	85435720	+	8.646667	1.1111010111e+34	Intergenic	ORR1B1|LTR|ERVL-MaLR	114744	NM_144853	224405	Mm.213203	NM_144853	ENSMUSG00000041134	Cyyr1	-	cysteine and tyrosine-rich protein 1	protein-coding	0.826403855901872	1.32743370681933	1.29671176228224	0.618664703665152	1.13311248924943	1.40141709759577	0.886893833111307	1.05417733121464	0.858756164994939	1.06994150291474	1.04248707909398	0.907643610088465	1.03844599794575	1.09407394354812	0.897171182441964	1.03522000394152	1.05661480367756	0.926143731739316	0.868702139763776	1.01197183427375	1.41226646388009	1.15332535550558	0.96540310476302	0.68631118947535	0.0751560925974782	0.947100187257288	0.801513874666575	0.783848816733813	1.13293007290015	0.941952633185069	0.942643353347282	0.759925048466671	0.599821288293056	0.198829939879819	0.75736845669266	0.844448885499102	0.134676133892637	0.0244014877074807	0.963709968025386	0.756140417051678	0.133168887054551	0.835499176942724	0.718223413394669	0.133762569052258	0.775049514185291
Merged-chr18-62046533-14	chr18	62046357	62046655	+	11.399285	1.00011001111111e+38	Intergenic	RSINE1|SINE|B4	93431	NM_172628	225608	Mm.262320	NM_172628	ENSMUSG00000045629	Sh3tc2	D430044G18Rik	SH3 domain and tetratricopeptide repeats 2	protein-coding	0.523466855698508	0.952032083798216	0.689511446852129	0.0326810062159821	0.847098531375322	0.715848723966044	0.886893833111307	0.288448175604311	0.858756164994939	1.0202558293221	1.16302246043151	0.443658752143765	1.12465671344314	1.29197033152576	1.1992707676709	1.05930561442089	0.473601024122542	1.04706423553067	0.714973787042936	1.26122177043828	0.857724253110303	1.27449489526445	1.14610346028795	0.985342304323539	1.34118625436244	1.02000866306314	1.00329478447918	1.32947529261859	1.0623494248193	1.00329478447918	1.30181837342071	0.920493695595725	0.599821288293056	0.702009168059454	0.817666023150535	0.693138471498439	0.702009168059454	0.791561163439666	1.06918086986894	0.626323056630722	0.267974521991451	0.98363318705493	0.233614451334601	0.739424613780138	1
Merged-chr6-72874486-5	chr6	72874390	72874623	+	6.666	1.10010011e+34	intron (NM_019715, intron 1 of 6)	intron (NM_019715, intron 1 of 6)	25473	NM_019715	74287	Mm.29194	NM_019715	ENSMUSG00000055239	Kcmf1	1700094M07Rik|Debt91|Pmcf	potassium channel modulatory factor 1	protein-coding	0.523466855698508	0.0199385841386724	0.558394498995649	0.0326810062159821	0.547004231757686	0.649691699734329	0.496104039478313	0.288448175604311	0.718712171071084	0.846547244821697	0.676437171517561	0.826403855901872	0.695581456960563	0.93053998031746	0.897171182441964	0.940168269450045	1.05661480367756	0.445515107608653	1.07460579512202	0.771639667201476	0.665686504240161	1.24488245106692	0.866500022987809	0.874300623007196	0.773022065213594	0.611245272874197	0.89191636919023	0.873000939784802	0.674323280840426	0.941952633185069	0.512046642326883	0.181828359559535	0.599821288293056	0.198829939879819	0.665686504240161	0.378750102128844	0.134676133892637	0.0244014877074807	0.0620513630404476	0.143108390028799	0.919792174036495	1	-0.107544936890946	0.929009288035529	1
Merged-chr7-75886296-4	chr7	75886230	75886364	+	9.8975	1.01e+21	Intergenic	ORR1B1|LTR|ERVL-MaLR	37959	NM_029652	207952	Mm.206223	NM_029652	ENSMUSG00000055652	Klhl25	2810402K13Rik|BC027373|Enc-1	kelch-like 25	protein-coding	0.181828359559535	0.378750102128844	0.558394498995649	0.0326810062159821	0.102734714849592	0.396730729978452	0.280811078134363	0.150258427120233	0.0620513630404476	0.198829939879819	0.266796165266322	0.00760679975029567	0.0119850179704641	0.368794021266208	0.00932338409979857	0.473601024122542	0.0346659350187712	0.445515107608653	0.483066967183316	0.181828359559535	0.00932338409979857	0.210208099284808	0.445515107608653	0.00557651139010016	0.553209946324348	0.275430426290908	0.00932338409979857	0.215582557560423	0.00557651139010016	0.0199385841386724	0.00760679975029567	1.01768783355736	1.00410724246612	1.15456907027852	1.23712863078483	1.12569291433794	0.702009168059454	0.791561163439666	0.0620513630404476	-0.293292738093425	1	1	-1.54940445043766	0.406384098656988	0.964033690453235
Merged-chr5-90961106-2	chr5	90961041	90961171	+	7.09	1.00000001e+23	intron (NM_026788, intron 4 of 7)	intron (NM_026788, intron 4 of 7)	29910	NM_026788	665563	Mm.153030	NM_026788	ENSMUSG00000029376	Mthfd2l	1110019K23Rik|C630010D07Rik	methylenetetrahydrofolate dehydrogenase (NADP+ dependent) 2-like	protein-coding	0.582922620780328	0.219128780590327	0.558394498995649	0.618664703665152	0.00932338409979857	0.598129578195579	0.496104039478313	0.00932338409979857	0.858756164994939	0.54881067829073	0.81904135850886	0.443658752143765	0.0119850179704641	0.86619382032866	0.284629324193249	0.00932338409979857	0.0346659350187712	0.0244014877074807	0.0326810062159821	0.65260339228053	0.00932338409979857	0.390170101337298	0.0448302579732339	0.311697443735554	0.553209946324348	0.275430426290908	0.233476267992186	0.475993829478635	0.141598907722678	1.00329478447918	0.760794236402048	0.00932338409979857	0.599821288293056	0.00932338409979857	0.544722286593575	0.0199385841386724	0.702009168059454	0.0244014877074807	0.0620513630404476	1.49585024576787	0.477238825464095	1	1.82613564416777	0.110544473299597	0.739715004524448
Merged-chr5-38964679-6	chr5	38964587	38964770	+	10.308333	1.00111e+16	Intergenic	Intergenic	-87985	NM_013748	27278	Mm.440845	NM_013748	ENSMUSG00000039315	Clnk	MIST	cytokine-dependent hematopoietic cell linker	protein-coding	1.049123025418	1.30985805890895	1.088480180098	1.13394660835587	0.641391693778915	0.544722286593575	0.703639608077371	0.288448175604311	0.520946909099747	1.19776874303654	0.760794236402048	1.13357169366333	1.00133759666144	1.11643916275318	0.537159814253894	0.233476267992186	0.473601024122542	0.445515107608653	0.714973787042936	0.345143858159578	0.363859968565408	0.00932338409979857	0.00557651139010016	0.311697443735554	0.0751560925974782	0.0119850179704641	0.00932338409979857	0.00760679975029567	0.233476267992186	0.788304643199328	0.00760679975029567	0.34054016877292	0.599821288293056	0.00932338409979857	0.34284494388782	0.378750102128844	0.702009168059454	0.0244014877074807	0.553209946324348	-0.498239890851142	1	1	1.45675347041979	0.451563666414587	0.980262513474164
Merged-chr2-49450457-1	chr2	49450407	49450507	+	6.13	1000000000	Intergenic	Intergenic	-1029	NM_172663	227867	Mm.29167	NM_172663	ENSMUSG00000069495	Epc2	5830499L14|D2Ertd694e	enhancer of polycomb homolog 2 (Drosophila)	protein-coding	0.00932338409979857	0.0199385841386724	0.346312387520258	0.0326810062159821	0.847098531375322	0.396730729978452	0.0119850179704641	0.288448175604311	0.0620513630404476	0.0199385841386724	0.134676133892637	0.00760679975029567	0.0119850179704641	0.0199385841386724	0.382157546247578	0.233476267992186	0.0346659350187712	0.0244014877074807	0.0326810062159821	0.345143858159578	0.00932338409979857	0.00932338409979857	0.189466840002454	0.00557651139010016	0.689511446852129	0.611245272874197	0.00932338409979857	0.34054016877292	0	0.0199385841386724	0.34054016877292	0.0751560925974782	0.0820658567978514	0.00932338409979857	0.0119850179704641	0.378750102128844	0.134676133892637	0.445515107608653	0.0620513630404476	-0.791025903796273	0.683954354498646	1	-0.735404179020081	0.62472097602908	1
Merged-chr4-95338585-1	chr4	95338519	95338652	+	9.58	1000000000	Intergenic	MTC|LTR|ERVL-MaLR	-218922	NM_001113412	75578	Mm.276098	NM_029347	ENSMUSG00000028573	Fggy	2310009E04Rik	FGGY carbohydrate kinase domain containing	protein-coding	0.582922620780328	0.607098302841826	0.787223430992218	0.443658752143765	1.0202558293221	0.649691699734329	0.663890664626893	0.544722286593575	0.0620513630404476	0.77830292239274	0.507682537939329	0.443658752143765	0.799340954666359	0.558394498995649	0.537159814253894	0.378750102128844	0.473601024122542	0.445515107608653	0.0326810062159821	0.345143858159578	0.00932338409979857	0.54881067829073	0.127885933302649	0.311697443735554	0.553209946324348	0.488507548239177	0.233476267992186	0.535877172784499	0.233476267992186	0.544722286593575	0.0751560925974782	0.00932338409979857	0.445515107608653	0.641391693778915	0.34284494388782	0.844448885499102	0.134676133892637	0.952032083798216	0.963709968025386	-0.505145327022016	0.810870259703993	1	0.460059364900054	0.809854495609867	1
Merged-chr4-7912842-20	chr4	7912709	7913093	+	18.612501	1.01000101010011e+36	Intergenic	Intergenic	326140	NM_007592	12319	Mm.119320	NM_007592		Car8	AW546993|Ca8|Cals|Cals1|Carp|wdl	carbonic anhydrase 8	protein-coding	1.62635870520629	1.82288046616194	1.53758166589481	1.62783163220628	1.03591876370073	1.71208154797419	1.40777294427307	1.46205909157352	0.858756164994939	1.2127362566718	1.27589942121792	1.43004163903253	1.45225411137339	1.47103703757126	1.02131321994474	1.05930561442089	0.812613560554445	1.37422395269801	0.714973787042936	1.2755527767889	0.665686504240161	0.812613560554445	1.05125834873312	1.00133759666144	1.10280875467322	1.20315786632091	1.04060901440819	1.13990101322194	1.03591876370073	1.43350668401191	0.760794236402048	0.817320365729263	0.0820658567978514	0.641391693778915	0.924319761803332	0.903282528308353	0.9544151941059	0.445515107608653	0.553209946324348	0.328903587966234	0.671579009511857	1	0.372919939424248	0.456465247129813	0.982872798628958
Merged-chr4-94147186-1	chr4	94147136	94147236	+	5.48	100000000000	Intergenic	Intergenic	409610	NM_026368	67770	Mm.35170	NM_026368	ENSMUSG00000028578	Caap1	5830433M19Rik|AI536248|CAAP	caspase activity and apoptosis inhibitor 1	protein-coding	0.826403855901872	0.0199385841386724	0.346312387520258	0.857724253110303	0.00932338409979857	0.396730729978452	0.280811078134363	0.00932338409979857	0.520946909099747	0.345143858159578	0.00932338409979857	0.443658752143765	0.0119850179704641	0.0199385841386724	0.00932338409979857	0.00932338409979857	0.473601024122542	0.0244014877074807	0.0326810062159821	0.00932338409979857	0.539528216054417	0.00932338409979857	0.189466840002454	0.00557651139010016	0.0751560925974782	0.0119850179704641	0.134676133892637	0.0940543234666092	0.0381715905868842	0.0199385841386724	0.175207326554884	0.181828359559535	0.0820658567978514	0.198829939879819	0.0119850179704641	0.378750102128844	0.702009168059454	0.279567551777268	0.553209946324348	1.20398642738483	0.829287413767241	1	0.7400238529284	0.683308580433818	1
Merged-chr2-102975734-22	chr2	102975484	102976049	+	43.877274	1.110111100001e+38	Intergenic	Intergenic	-74101	NM_001039150	12505	Mm.423621	NM_009851	ENSMUSG00000005087	Cd44	AU023126|AW121933|AW146109|HERMES|Ly-24|Pgp-1	CD44 antigen	protein-coding	1.8730804049941	1.88438585258123	1.81778741227724	1.84257870515378	1.75510499766494	1.70226785693659	1.518741921212	1.55622238905962	2.05396365849202	2.02925145899402	1.88378411643346	1.91177619742047	1.92745714600426	1.83497766115013	1.4877559496212	1.70602684333462	1.43273627357608	1.55130218768867	1.45796115869399	1.81724122910113	1.8083272592427	1.36831634947582	0.881616949508853	1.1172611051165	1.01818514064442	1.1000861490642	1.00329478447918	1.38309582285265	1.16302246043151	0.87261066058355	1.02229308323894	0.759925048466671	0.0820658567978514	0.641391693778915	0.665686504240161	0.575365105476118	0.9544151941059	0.952032083798216	0.899668548935524	0.381183126069037	0.390715768884043	1	0.62648178005917	0.281146806315316	0.902270873675812
Merged-chr3-51482088-28	chr3	51481921	51482252	+	46.236786	1.11111111111111e+38	Intergenic	Intergenic	-1880	NM_016858	19338	Mm.1664	NM_016858	ENSMUSG00000027739	Rab33b	-	RAB33B, member RAS oncogene family	protein-coding	0.709332027439097	0.0199385841386724	0.346312387520258	0.857724253110303	0.429516455891764	0.175207326554884	0.280811078134363	0.544722286593575	1.30985805890895	0.77830292239274	1.29598931830065	1.13357169366333	1.12465671344314	1.42862022498452	1.81784123430539	1.68901165248765	1.68392576012696	1.66668334086808	1.55683233557387	1.6581971477152	1.65596573843129	1.78633449558207	1.92767496665083	1.85986483736533	1.97809303118305	1.86636334469333	1.69997891410667	1.96881356458367	1.79233370168619	1.91520185427058	1.93215992129617	1.72283552032354	1.6581971477152	1.91392789755387	1.90035251373597	1.87007847295699	1.89338120739429	1.00387763111604	1.29387864923041	-0.208789257220556	0.524252755426714	1	-0.153320421108365	0.569967805124833	1
Merged-chr13-53334386-1	chr13	53334336	53334436	+	2.16	1e+24	intron (NM_009269, intron 14 of 14)	intron (NM_009269, intron 14 of 14)	42975	NM_009269	268656	Mm.240336	NM_009269	ENSMUSG00000021468	Sptlc1	AW552086|C77762|E030036H05|Lcb1	serine palmitoyltransferase, long chain base subunit 1	protein-coding	0.00932338409979857	0.0199385841386724	0.0199385841386724	0.0326810062159821	0.00932338409979857	0.0721869808752107	0.165793864884208	0.288448175604311	0.520946909099747	0.0199385841386724	0.198829939879819	0.17423324912104	0.165793864884208	0.0199385841386724	0.00932338409979857	0.00932338409979857	0.0346659350187712	0.0244014877074807	0.0326810062159821	0.416396401079672	0.00932338409979857	0.00932338409979857	0.0448302579732339	0.00557651139010016	0.0751560925974782	0.0119850179704641	0.233476267992186	0.215582557560423	0.698192740120834	0.356401851261549	0.00760679975029567	0.429516455891764	0.599821288293056	0.0900713481469922	0.34284494388782	0.0199385841386724	0.134676133892637	0.0244014877074807	0.0620513630404476	2.81626314773163	0.597096769182898	1	2.72962472012464	0.200793450563856	0.846907328052071
Merged-chr3-79982561-8	chr3	79982482	79982672	+	10.94125	1.0000011101e+33	Intergenic	L1_Mus3|LINE|L1	96647	NM_133187	68659	Mm.427274	NM_133187	ENSMUSG00000027955	Fam198b	1110032E23Rik|2210419I08Rik|AV011458|Ened	family with sequence similarity 198, member B	protein-coding	0.181828359559535	0.0199385841386724	0.558394498995649	0.311697443735554	0.429516455891764	0.175207326554884	0.833553875853566	0.288448175604311	0.0620513630404476	0.54881067829073	1.13559641901212	1.0333508237722	1.0584739076696	1.35947525322809	0.537159814253894	0.721875856429787	0.911655317890852	0.671116054284948	0.714973787042936	0.771639667201476	0.896434768971748	1.28564508062402	0.0448302579732339	0.311697443735554	0.553209946324348	0.275430426290908	0.985342304323539	1.00713835367649	0.500884866567804	1.26000456316553	1.22693540396438	0.429516455891764	0.599821288293056	0.00932338409979857	0.544722286593575	0.0199385841386724	0.134676133892637	0.445515107608653	0.553209946324348	1.30249678002565	0.0745639532615719	0.720523998500141	3.16727415400947	0.000177687392254881	0.0198516614640343
Merged-chr2-178582410-1	chr2	178582360	178582460	+	4.58	10	Intergenic	MTD|LTR|ERVL-MaLR	151895	NM_198656	381409	Mm.330860	NM_198656	ENSMUSG00000039155	Cdh26	Gm1010	cadherin-like 26	protein-coding	0.181828359559535	0.0199385841386724	0.0199385841386724	0.0326810062159821	0.00932338409979857	0.0721869808752107	0.0119850179704641	0.445515107608653	0.0620513630404476	0.54881067829073	0.00932338409979857	0.17423324912104	0.27782012043866	0.0199385841386724	0.00932338409979857	0.098429838144832	0.598683470498043	0.0244014877074807	0.0326810062159821	0.181828359559535	0.00932338409979857	0.00932338409979857	0.00557651139010016	0.00557651139010016	0.416396401079672	0.0119850179704641	0.00932338409979857	0.0940543234666092	0.141598907722678	0.0199385841386724	0.0751560925974782	0.817320365729263	0.445515107608653	0.857724253110303	0.34284494388782	0.575365105476118	0.702009168059454	0.445515107608653	1.14028243665707	-1.77383039374605	0.493829443218402	1	0.948633373175631	1	1
Merged-chr6-31521089-1	chr6	31521039	31521139	+	8.07	1e+34	3' UTR (NM_013723, exon 8 of 8)	3' UTR (NM_013723, exon 8 of 8)	42848	NM_013723	27205	Mm.89918	NM_013723	ENSMUSG00000025608	Podxl	AW121214|Ly102|PC|PCLP-1|Pclp1	podocalyxin-like	protein-coding	0.00932338409979857	0.0199385841386724	0.0199385841386724	0.0326810062159821	0.00932338409979857	0.00932338409979857	0.0119850179704641	0.00932338409979857	0.0620513630404476	0.54881067829073	0.198829939879819	0.17423324912104	0.0119850179704641	0.0199385841386724	0.165793864884208	0.00932338409979857	0.0346659350187712	0.0244014877074807	0.0326810062159821	0.869613163477881	0.00932338409979857	0.00932338409979857	0.0448302579732339	0.00557651139010016	0.553209946324348	0.275430426290908	0.00932338409979857	0.27782012043866	0.281932911669314	0.356401851261549	0.0751560925974782	0.429516455891764	0.0820658567978514	0.0900713481469922	0.544722286593575	0.378750102128844	0.134676133892637	0.445515107608653	0.0620513630404476	2.5432412679195	0.294141102872439	1	1.23323814183236	0.636678506757092	1
Merged-chr6-136587520-1	chr6	136587470	136587570	+	4.05	1e+25	exon (NM_019426, exon 9 of 15)	exon (NM_019426, exon 9 of 15)	68669	NM_019426	54343	Mm.173271	NM_019426	ENSMUSG00000030213	Atf7ip	2610204M12Rik|AM|Mcaf1	activating transcription factor 7 interacting protein	protein-coding	0.00932338409979857	0.219128780590327	0.0199385841386724	0.0326810062159821	0.00932338409979857	0.00932338409979857	0.0119850179704641	0.00932338409979857	0.0620513630404476	0.0199385841386724	0.00932338409979857	0.17423324912104	0.0119850179704641	0.368794021266208	0.165793864884208	0.00932338409979857	0.0346659350187712	0.0244014877074807	0.0326810062159821	0.00932338409979857	0.603521474845281	0.00932338409979857	0.0448302579732339	0.0940543234666092	0.0751560925974782	0.0119850179704641	0.00932338409979857	0.34054016877292	0.00932338409979857	0.356401851261549	0.787223430992218	0.429516455891764	0.0820658567978514	0.198829939879819	0.34284494388782	0.378750102128844	0.134676133892637	0.0244014877074807	0.0620513630404476	1.92841602361673	0.483447973443999	1	2.04104952647199	0.181863794497481	0.826902068769637
Merged-chr5-107210250-1	chr5	107210200	107210300	+	6.13	1000000000	intron (NM_011578, intron 3 of 16)	intron (NM_011578, intron 3 of 16)	79345	NM_011578	21814	Mm.200775	NM_011578	ENSMUSG00000029287	Tgfbr3	1110036H20Rik|AU015626|AW215636|TBRIII	transforming growth factor, beta receptor III	protein-coding	0.00932338409979857	0.0199385841386724	0.0199385841386724	0.0326810062159821	0.847098531375322	0.00932338409979857	0.0119850179704641	0.544722286593575	0.0620513630404476	0.0199385841386724	0.134676133892637	0.443658752143765	0.0119850179704641	0.0199385841386724	0.00932338409979857	0.00932338409979857	0.0346659350187712	0.0244014877074807	0.0326810062159821	0.00932338409979857	0.363859968565408	0.136934271755591	0.0119850179704641	0.00557651139010016	0.0751560925974782	0.0119850179704641	0.00932338409979857	0.00760679975029567	0.141598907722678	0.0199385841386724	0.00760679975029567	0.00932338409979857	0.0820658567978514	0.198829939879819	0.34284494388782	0.0199385841386724	0.134676133892637	0.0244014877074807	0.0620513630404476	3.23692479018362	0.333505234881453	1	0.976195207421772	0.922642801214832	1
Merged-chr13-5980550-1	chr13	5980500	5980600	+	2.7	1e+24	Intergenic	RMER15|LTR|ERVL	119061	NM_011803	23849	Mm.275036	NM_011803	ENSMUSG00000000078	Klf6	AI448727|BCD1|C86813|CPBP|Copeb|FM2|FM6|Ierepo1|Ierepo3|R75280|Zf9	Kruppel-like factor 6	protein-coding	0.00932338409979857	0.0199385841386724	0.346312387520258	0.0326810062159821	0.00932338409979857	0.00932338409979857	0.0119850179704641	0.150258427120233	0.0620513630404476	0.0199385841386724	0.00932338409979857	0.00760679975029567	0.165793864884208	0.0199385841386724	0.00932338409979857	0.00932338409979857	0.473601024122542	0.0244014877074807	0.0326810062159821	0.00932338409979857	0.00932338409979857	0.00932338409979857	0.0448302579732339	0.00557651139010016	0.0751560925974782	0.0119850179704641	0.233476267992186	0.0940543234666092	0.857724253110303	0.0199385841386724	0.512046642326883	0.429516455891764	0.0820658567978514	0.198829939879819	0.34284494388782	0.0199385841386724	0.134676133892637	0.445515107608653	0.0620513630404476	-2.14225052534007	1	1	3.1619817058811	0.0992020004210152	0.718092230493127
Merged-chr2-85156321-4	chr2	85156257	85156402	+	5.3625	1.0110000000001e+28	Intergenic	Intergenic	19969	NM_011784	23796	Mm.29368	NM_011784	ENSMUSG00000044338	Aplnr	APJ|Agtrl1|msr/apj	apelin receptor	protein-coding	0.248102357303642	0.378750102128844	0.0199385841386724	0.0326810062159821	0.429516455891764	0.544722286593575	0.280811078134363	0.445515107608653	0.520946909099747	0.345143858159578	0.760794236402048	0.725543502388253	0.695581456960563	0.86619382032866	0.0620513630404476	0.00932338409979857	0.674323280840426	0.0244014877074807	0.714973787042936	0.614277743242081	0.155210339898552	0.390170101337298	0.760794236402048	0.595650206564165	0.0751560925974782	1.04156892714728	0.663890664626893	0.656300997535002	0.500884866567804	0.0199385841386724	0.962306142857875	0.575365105476118	0.599821288293056	0.34284494388782	0.181828359559535	0.0199385841386724	0.134676133892637	0.445515107608653	0.553209946324348	0.885243261404872	0.817836796192794	1	0.370203154056602	0.680472851667403	1
Merged-chr5-8460758-1	chr5	8460708	8460808	+	3.85	1e+25	Intergenic	MT2B1|LTR|ERVL	37920	NM_178766	319653	Mm.146262	NM_178766	ENSMUSG00000054099	Slc25a40	B230315F11Rik	solute carrier family 25, member 40	protein-coding	0.444517208479669	0.0199385841386724	0.0199385841386724	0.618664703665152	0.00932338409979857	0.00932338409979857	0.0119850179704641	0.288448175604311	0.0620513630404476	0.0199385841386724	0.00932338409979857	0.17423324912104	0.27782012043866	0.0199385841386724	0.0620513630404476	0.00932338409979857	0.0346659350187712	0.0244014877074807	0.0326810062159821	0.00932338409979857	0.155210339898552	0.496104039478313	0.0448302579732339	0.00557651139010016	0.0751560925974782	0.0119850179704641	0.00932338409979857	0.00760679975029567	0.00557651139010016	0.0199385841386724	0.760794236402048	0.00932338409979857	0.0820658567978514	0.00932338409979857	0.181828359559535	0.0199385841386724	0.134676133892637	0.740838795377075	0.0620513630404476	1.6412487073538	0.495476256601322	1	2.48564760979603	0.342461006202943	0.932338305037391
Merged-chr18-65280445-4	chr18	65280387	65280500	+	6.7075	1.00000001e+38	intron (NM_001037294, intron 11 of 12)	intron (NM_001037294, intron 11 of 12)	31582	NR_029600	387231		NR_029600	ENSMUSG00000065402	Mir122	Mir122a|Mirn122a|mir-122|mmu-mir-122	microRNA 122	ncRNA	0.749906445022613	0.917344771443528	0.787223430992218	0.749906445022613	0.547004231757686	0.837498895275809	0.803558541022243	0.817666023150535	0.0620513630404476	0.468390305640724	0.846547244821697	0.725543502388253	0.661057656118505	0.690097257777185	0.987449712275865	0.966555695100964	0.760794236402048	0.817320365729263	0.483066967183316	0.698192740120834	0.155210339898552	0.210208099284808	1.00547527472388	0.718712171071084	0.553209946324348	0.488507548239177	0.736775770878233	0.576099597308157	0.674323280840426	0.788304643199328	0.512046642326883	0.960633960397151	0.0820658567978514	0.641391693778915	0.817666023150535	0.929923374061988	0.134676133892637	0.580306907225449	0.553209946324348	-1.50679195790322	0.0512563963857723	0.655176141191219	-0.569632109233028	0.471476184940346	0.986721853499618
Merged-chr11-104576985-5	chr11	104576878	104577064	+	15.156	1.0000000011e+30	intron (NM_010858, intron 2 of 8)	intron (NM_010858, intron 2 of 8)	-14773	NR_130177	100415912	Mm.446786	NR_130177		Gm11665	Gm11664|OTTMUSG00000003182|OTTMUSG00000003183	predicted gene 11665	ncRNA	0.00932338409979857	0.378750102128844	0.0199385841386724	0.0326810062159821	0.00932338409979857	0.396730729978452	0.0119850179704641	0.00932338409979857	0.0620513630404476	0.345143858159578	0.134676133892637	0.17423324912104	0.0119850179704641	0.0199385841386724	0.646656969855628	0.00932338409979857	0.0346659350187712	0.0244014877074807	0.483066967183316	0.00932338409979857	0.665686504240161	0.54881067829073	1.01818514064442	0.718712171071084	0.0751560925974782	0.611245272874197	0.833553875853566	0.535877172784499	0.857724253110303	0.0199385841386724	0.34054016877292	1.478052325732	1.51706557326852	1.32173260639936	1.1070520117337	1.03761883466329	1.10885038381495	0.279567551777268	0.0620513630404476	0.95120004896998	0.485488399046111	1	-0.773762480383735	0.44232177329041	0.976254702502017
Merged-chr5-118373664-2	chr5	118373575	118373731	+	7.92	1e+21	Intergenic	Intergenic	128426	NM_001081236	76792	Mm.103428	NM_001081236		2410131K14Rik	-	RIKEN cDNA 2410131K14 gene	protein-coding	0.444517208479669	0.7617176861038	0.0199385841386724	0.443658752143765	0.00932338409979857	0.175207326554884	0.777184472631029	0.288448175604311	0.520946909099747	0.54881067829073	0.382157546247578	0.537159814253894	0.599821288293056	0.0199385841386724	0.165793864884208	0.00932338409979857	0.812613560554445	0.0244014877074807	0.0326810062159821	0.674323280840426	0.155210339898552	0.390170101337298	0.618664703665152	0.311697443735554	0.416396401079672	0.275430426290908	0.519066681012616	0.576099597308157	0.141598907722678	0.356401851261549	0.175207326554884	1.07128688518498	0.0820658567978514	1.09947747259935	0.544722286593575	0.378750102128844	0.134676133892637	0.0244014877074807	0.378750102128844	0.578827047141211	0.846237795148169	1	-0.386071343555886	0.743542639825959	1
Merged-chr15-12927074-1	chr15	12927024	12927124	+	2.61	1e+24	intron (NM_026799, intron 32 of 34)	B3A|SINE|B2	102259	NM_001130149	14000	Mm.293142	NM_026799	ENSMUSG00000022191	Drosha	1110013A17Rik|AI874853|Etohi2|Rn3|Rnasen	drosha, ribonuclease type III	protein-coding	0.181828359559535	0.0199385841386724	0.346312387520258	0.0326810062159821	0.00932338409979857	0.175207326554884	0.0119850179704641	0.00932338409979857	0.0620513630404476	0.0199385841386724	0.266796165266322	0.443658752143765	0.0119850179704641	0.0199385841386724	0.00932338409979857	0.00932338409979857	0.0346659350187712	0.0244014877074807	0.0326810062159821	0.00932338409979857	0.363859968565408	0.390170101337298	0.00557651139010016	0.00557651139010016	0.0751560925974782	0.275430426290908	0.00932338409979857	0.00760679975029567	0.830750958512336	0.356401851261549	0.175207326554884	0.0751560925974782	0.0820658567978514	0.00932338409979857	0.181828359559535	0.0199385841386724	0.702009168059454	0.445515107608653	0.0620513630404476	3.60058000567496	0.205822372985965	0.925080086593097	4.97606555860545	0.0470577372181527	0.561334546054175
Merged-chr6-143901074-1	chr6	143901024	143901124	+	7.36	10000000	intron (NM_001113559, intron 8 of 13)	intron (NM_001113559, intron 8 of 13)	-249786	NR_045732	73425	Mm.417844	NR_045732	ENSMUSG00000086887	1700060C16Rik	-	RIKEN cDNA 1700060C16 gene	ncRNA	0.181828359559535	0.0199385841386724	0.558394498995649	0.0326810062159821	0.598129578195579	0.396730729978452	0.917344771443528	0.544722286593575	0.0620513630404476	0.0199385841386724	0.382157546247578	0.00760679975029567	0.27782012043866	0.484183400254559	0.00932338409979857	0.00932338409979857	0.0346659350187712	0.0244014877074807	0.0326810062159821	0.345143858159578	0.00932338409979857	0.00932338409979857	0.00557651139010016	0.0940543234666092	0.0751560925974782	0.0119850179704641	0.00932338409979857	0.00760679975029567	0.00932338409979857	0.0199385841386724	0.34054016877292	0.181828359559535	0.0820658567978514	0.00932338409979857	0.0119850179704641	0.0199385841386724	0.134676133892637	0.0244014877074807	0.0620513630404476	2.38101468117729	0.999999999999998	1	1.15125453314024	0.70118339843555	1
Merged-chr2-12411013-15	chr2	12410933	12411131	+	14.433333	1.01011011111111e+38	intron (NM_024185, intron 1 of 14)	intron (NM_024185, intron 1 of 14)	8428	NM_024185	66960	Mm.34059	NM_024185	ENSMUSG00000026767	Fam188a	1810041E18Rik|2310047O13Rik|5830410F13Rik|AI447827|AW111958	family with sequence similarity 188, member A	protein-coding	0.311697443735554	0.378750102128844	0.346312387520258	0.443658752143765	0.763161002931978	0.787223430992218	0.496104039478313	0.817666023150535	0.520946909099747	0.54881067829073	0.676437171517561	0.674323280840426	0.773022065213594	0.0199385841386724	1.02131321994474	1.11971952608019	1.05661480367756	1.33627699609724	0.868702139763776	1.00237456840858	1.12677552178192	1.13377798800933	1.32471130756287	1.19791567102989	1.36577556671184	1.41497463175539	1.44796364454161	1.49794711135053	1.29083013490857	1.27648873320067	1.51615939350189	0.181828359559535	0.599821288293056	0.981838637218912	0.75736845669266	0.781179550486502	0.702009168059454	0.791561163439666	0.803558541022243	0.173369176157472	0.766507677446448	1	0.377278743292881	0.342451545900341	0.932338305037391
Merged-chr1-185436502-2	chr1	185436434	185436596	+	8.855	1.001e+26	intron (NR_038006, intron 1 of 1)	intron (NR_038006, intron 1 of 1)	5304	NR_038006	319562	Mm.184335	NM_176943	ENSMUSG00000051295	9630028B13Rik	-	RIKEN cDNA 9630028B13 gene	ncRNA	0.00932338409979857	0.0199385841386724	0.346312387520258	0.0326810062159821	0.215582557560423	0.396730729978452	0.280811078134363	0.150258427120233	0.520946909099747	0.345143858159578	0.567393606745233	0.601375682826066	0.476930721574371	0.638795098440696	0.473601024122542	0.00932338409979857	0.598683470498043	0.926143731739316	0.868702139763776	0.275430426290908	0.716946877958694	0.54881067829073	0.34284494388782	0.0199385841386724	0.0751560925974782	0.858093881893908	0.663890664626893	0.975532487933986	0.382157546247578	1.06602906180811	0.760794236402048	0.00932338409979857	0.599821288293056	0.198829939879819	0.0119850179704641	0.0199385841386724	0.702009168059454	0.279567551777268	0.0620513630404476	0.823472833874293	0.619458486340579	1	2.62184921597176	0.00064393480750017	0.0491605844846433
Merged-chr4-54752143-1	chr4	54752093	54752193	+	6.87	10000000	Intergenic	Intergenic	-195802	NM_172867	242466	Mm.102904	NM_172867	ENSMUSG00000060206	Zfp462	6030417H05|9430078C22Rik|Gt4-2|Zfpip	zinc finger protein 462	protein-coding	0.00932338409979857	0.0199385841386724	0.558394498995649	0.0326810062159821	0.547004231757686	0.760794236402048	0.886893833111307	0.703639608077371	0.0620513630404476	0.0199385841386724	0.00932338409979857	0.00760679975029567	0.0119850179704641	0.0199385841386724	0.00932338409979857	0.00932338409979857	0.0346659350187712	0.0244014877074807	0.0326810062159821	0.00932338409979857	0.363859968565408	0.390170101337298	0.00557651139010016	0.00557651139010016	0.0751560925974782	0.0119850179704641	0.233476267992186	0.00760679975029567	0.00557651139010016	0.0199385841386724	0.102734714849592	0.0751560925974782	0.599821288293056	0.00932338409979857	0.0119850179704641	0.0199385841386724	0.134676133892637	0.0244014877074807	0.0620513630404476	3.60058121055549	0.205823493871533	0.925080086593097	2.67829947197193	0.707976309455845	1
Merged-chr7-4478591-27	chr7	4478377	4478836	+	27.475185	1.11110011110101e+38	intron (NM_026146, intron 18 of 19)	intron (NM_026146, intron 18 of 19)	-7722	NR_028416	320749	Mm.396688	NR_028416		D630041G03Rik	-	RIKEN cDNA D630041G03 gene	ncRNA	1.82943301924051	1.63713661095702	1.72271644039577	1.7076317334433	1.36704082768391	1.55971303497236	1.56184047358681	1.36577556671184	1.69373377201879	1.67277920976438	1.518741921212	1.67189008744067	1.50286397108577	1.75936206360021	1.68765811365931	1.48673477946944	1.53861331014732	1.33627699609724	1.45796115869399	1.41318782193475	1.12677552178192	1.24488245106692	1.42465409185487	1.67050138886816	1.72333028162469	1.21612915615034	1.07936890033872	1.28140744369137	1.53316136419413	1.13697711760503	0.978906847837189	1.1259338315467	1.35713333912035	1.2452549190976	1.46372972259171	1.21612915615034	0.9544151941059	1.12705277484043	1.25178899154337	-0.92057483551471	0.0155449143205361	0.446816549300069	-1.12159702442697	0.00219192429495697	0.110614406996574
Merged-chr10-40244647-1	chr10	40244597	40244697	+	3.85	1e+26	exon (NM_023323, exon 2 of 10)	exon (NM_023323, exon 2 of 10)	2332	NM_001042556	67239	Mm.11480	NM_023323	ENSMUSG00000038510	Rpf2	2810470K21Rik|AU040229|AU043242|Bxdc1	ribosome production factor 2 homolog (S. cerevisiae)	protein-coding	0.00932338409979857	0.0199385841386724	0.0199385841386724	0.0326810062159821	0.215582557560423	0.175207326554884	0.280811078134363	0.00932338409979857	0.0620513630404476	0.0199385841386724	0.382157546247578	0.00760679975029567	0.0119850179704641	0.0199385841386724	0.284629324193249	0.00932338409979857	0.473601024122542	0.0244014877074807	0.483066967183316	0.515058749299267	0.00932338409979857	0.654283345820863	0.445515107608653	0.0940543234666092	0.773022065213594	0.275430426290908	0.233476267992186	0.608582102206327	0.141598907722678	0.356401851261549	0.466684697887424	0.759925048466671	0.847098531375322	0.42063425769596	0.0119850179704641	0.903282528308353	0.702009168059454	0.952032083798216	0.0620513630404476	0.989797928838088	0.641890281700426	1	0.322861412390375	1	1
Merged-chr10-128299967-3	chr10	128299846	128300082	+	7.583333	1.00001e+26	Intergenic	Intergenic	-1880	NM_031252	83430	Mm.125482	NM_031252	ENSMUSG00000025383	Il23a	IL-23|p19	interleukin 23, alpha subunit p19	protein-coding	0.311697443735554	0.695581456960563	0.558394498995649	0.0326810062159821	0.215582557560423	0.175207326554884	0.280811078134363	0.817666023150535	0.718712171071084	0.54881067829073	0.586547526070671	0.17423324912104	0.599821288293056	0.0199385841386724	0.717484570620051	0.619142333661017	0.0346659350187712	0.0244014877074807	0.483066967183316	0.466684697887424	0.00932338409979857	0.812613560554445	0.733170979783928	0.68631118947535	0.553209946324348	0.714973787042936	0.736775770878233	0.844448885499102	0.654283345820863	0.356401851261549	0.575365105476118	1.17379961071847	0.847098531375322	0.933325158385489	1.09473801785248	0.878065988879574	0.702009168059454	0.445515107608653	0.0620513630404476	0.000781259194607183	1	1	0.202720433486524	0.854941633453964	1
Merged-chr5-125709336-17	chr5	125709236	125709447	+	9.504705	1.00001001111101e+38	intron (NM_001190352, intron 4 of 8)	intron (NM_001190352, intron 4 of 8)	176923	NM_001190352	208151	Mm.40397	NM_001190352	ENSMUSG00000070498	Tmem132b	AK220418|mKIAA1786	transmembrane protein 132B	protein-coding	0.978906847837189	1.38951275190619	1.12705277484043	1.02100520133537	0.763161002931978	1.11318322969525	1.11166789793093	0.288448175604311	0.858756164994939	1.0202558293221	1.13559641901212	1.23833610186217	1.15219086507461	0.93053998031746	0.987449712275865	0.619142333661017	0.911655317890852	0.926143731739316	0.714973787042936	0.614277743242081	0.363859968565408	1.15332535550558	0.940168269450045	0.763161002931978	1.17547930343137	1.02000866306314	1.04060901440819	0.791561163439666	1.24889258694397	0.788304643199328	0.175207326554884	0.429516455891764	0.599821288293056	0.42063425769596	0.544722286593575	0.0199385841386724	0.134676133892637	0.0244014877074807	0.0620513630404476	0.0246127673428229	1	1	-0.184337783476479	0.74173901941039	1
Merged-chr18-5380811-3	chr18	5380687	5380916	+	12.25	1e+19	Intergenic	Intergenic	-46362	NM_178722	240186	Mm.118257	NM_178722	ENSMUSG00000050945	Zfp438	9430031G09|9430091M14Rik|B830013J05Rik	zinc finger protein 438	protein-coding	0.444517208479669	0.607098302841826	0.0199385841386724	0.443658752143765	0.641391693778915	0.396730729978452	0.0119850179704641	0.00932338409979857	0.520946909099747	0.345143858159578	0.134676133892637	0.17423324912104	0.27782012043866	0.0199385841386724	0.537159814253894	0.473601024122542	0.674323280840426	0.0244014877074807	0.868702139763776	0.674323280840426	0.155210339898552	0.00932338409979857	0.733170979783928	0.874300623007196	0.916318205716447	0.488507548239177	0.736775770878233	0.553209946324348	0.554137129868567	0.544722286593575	0.674323280840426	0.920493695595725	1.00410724246612	1.36772879132736	1.18532944728422	1.11001732846801	1.10885038381495	0.663890664626893	0.553209946324348	-0.422313124831307	0.693584882419645	1	-0.543902288050632	0.371431799894369	0.947829306476194
Merged-chr11-30268909-2	chr11	30268852	30268966	+	10.15	1.1e+28	Intergenic	Intergenic	-49137	NM_175836	20742	Mm.123110	NM_009260	ENSMUSG00000020315	Sptbn1	9930031C03Rik|AL033301|SPTB2|Spnb-2|Spnb2|elf1|elf3|mKIAA4049	spectrin beta, non-erythrocytic 1	protein-coding	0.523466855698508	0.7617176861038	0.558394498995649	0.618664703665152	0.598129578195579	0.396730729978452	0.0119850179704641	0.703639608077371	0.718712171071084	0.77830292239274	0.266796165266322	0.443658752143765	0.476930721574371	0.368794021266208	0.763541651018123	0.619142333661017	0.473601024122542	0.445515107608653	0.483066967183316	0.181828359559535	0.539528216054417	0.54881067829073	0.586547526070671	0.544722286593575	0.553209946324348	1.1348880113705	0.96540310476302	0.215582557560423	0.602526878951387	0.544722286593575	0.00760679975029567	0.00932338409979857	0.599821288293056	0.198829939879819	0.466684697887424	0.781179550486502	0.134676133892637	0.279567551777268	0.0620513630404476	-0.588241029594944	0.723615608284767	1	-0.48038182459547	0.758440842627033	1
Merged-chr11-44619454-5	chr11	44619173	44619635	+	13.558	1e+19	intron (NM_001290709, intron 1 of 15)	intron (NM_001290709, intron 1 of 15)	1304	NM_001290710	13591	Mm.439662	NM_007897	ENSMUSG00000057098	Ebf1	Ebf|O/E-1|OE-1|Olf-1|Olf1	early B cell factor 1	protein-coding	0.582922620780328	0.866500022987809	0.689511446852129	0.618664703665152	0.429516455891764	0.544722286593575	0.280811078134363	0.544722286593575	0.962306142857875	0.677031219339408	0.539528216054417	0.725543502388253	0.27782012043866	0.93053998031746	0.789626183028141	0.940168269450045	0.473601024122542	0.926143731739316	0.714973787042936	0.345143858159578	0.773022065213594	0.54881067829073	0.586547526070671	1.053167659152	0.916318205716447	1.1000861490642	0.736775770878233	0.475993829478635	0.429516455891764	0.68631118947535	0.942643353347282	1.25878302176488	1.32903992255215	1.35792141923216	1.25766548563624	1.41754642535147	1.2172993382192	1.58889149910753	1.41865495934694	-0.585462172339267	0.663730508084372	1	-0.595131658788431	0.390925579079793	0.955589703680896
Merged-chr8-22022457-2	chr8	22022375	22022521	+	6.16	1e+30	exon (NM_007511, exon 3 of 21)	exon (NM_007511, exon 3 of 21)	37626	NM_007511	11979	Mm.87854	NM_007511	ENSMUSG00000006567	Atp7b	Atp7a|WND|tx	ATPase, Cu++ transporting, beta polypeptide	protein-coding	0.68631118947535	0.952032083798216	0.0199385841386724	0.946589731701844	0.547004231757686	0.715848723966044	0.280811078134363	0.288448175604311	0.520946909099747	0.677031219339408	0.466684697887424	0.943198993840405	0.884267914693814	0.558394498995649	0.844448885499102	0.559797456166953	0.674323280840426	0.671116054284948	0.483066967183316	0.00932338409979857	0.00932338409979857	0.812613560554445	0.881616949508853	0.789626183028141	0.916318205716447	0.858093881893908	0.736775770878233	0.535877172784499	0.715848723966044	0.68631118947535	0.575365105476118	0.429516455891764	1.00410724246612	0.779444470408614	0.544722286593575	0.378750102128844	0.134676133892637	0.445515107608653	0.803558541022243	-1.07225321909316	0.467733401965222	1	-0.589368482800484	0.368168999352831	0.945409589115625
Merged-chr6-146503056-2	chr6	146502965	146503133	+	8.54	11	promoter-TSS (NM_010586)	promoter-TSS (NM_010586)	-826	NM_019923	16439	Mm.7800	NM_010586	ENSMUSG00000030287	Itpr2	AI649341|InsP3R-2|InsP3R-5|Ip3r2|Itpr5|insP3R2	inositol 1,4,5-triphosphate receptor 2	protein-coding	0.493559492711578	1.02100520133537	0.0199385841386724	0.547004231757686	0.345143858159578	0.175207326554884	0.703639608077371	0.544722286593575	0.520946909099747	0.468390305640724	0.382157546247578	0.17423324912104	0.661057656118505	0.0199385841386724	0.717484570620051	0.619142333661017	0.0346659350187712	0.445515107608653	0.483066967183316	0.674323280840426	0.716946877958694	0.210208099284808	0.695581456960563	0.476930721574371	0.0751560925974782	0.275430426290908	0.444517208479669	0.34054016877292	0.0199385841386724	0.911002645417026	0.265548524140211	0.759925048466671	0.943568732351876	1.11103193221373	1.07991274878452	0.878065988879574	0.702009168059454	0.663890664626893	0.0620513630404476	0.416862469289397	0.629356453192606	1	0.0443731453460221	0.862328634329381	1
Merged-chr11-118247677-17	chr11	118247459	118247944	+	19.005295	1.000010010001e+38	intron (NM_011180, intron 1 of 12)	CpG	891	NM_001112699	19157	Mm.86413	NM_011180	ENSMUSG00000017132	Cyth1	CLM1|CTH-1|CYTIP|Pscd1|mKIAA4240	cytohesin 1	protein-coding	1.22638303614045	1.1886729963771	0.988234552090171	1.22693540396438	1.25681345607224	1.11318322969525	1.15712488877031	1.2198211793202	1.30985805890895	1.10589563213045	0.990218112265388	0.907643610088465	0.773022065213594	0.787223430992218	1.27648873320067	0.881190014309572	1.16491530491326	1.20315786632091	1.07460579512202	0.886893833111307	1.3424669568525	1.43721035671221	1.2080538703568	1.03591876370073	0.854300586633818	0.947100187257288	0.917344771443528	1.00713835367649	1.29083013490857	0.941952633185069	1.03785549481834	1.62039782185533	1.6581971477152	1.55631821053792	1.61235171613938	1.61668373244753	1.64308656081526	1.74704364228586	1.75510499766494	0.410314002701963	0.440432739696365	1	-0.0391680988041991	1	1
Merged-chr9-110285250-1	chr9	110285200	110285300	+	2.7	1e+24	Intergenic	RLTR19|LTR|ERVK	3963	NR_105744	102465959		NR_105744	ENSMUSG00000098973	Mir6236	Gm27547|mmu-mir-6236	microRNA 6236	ncRNA	0.00932338409979857	0.0199385841386724	0.0199385841386724	0.0326810062159821	0.00932338409979857	0.175207326554884	0.280811078134363	0.288448175604311	0.0620513630404476	0.0199385841386724	0.134676133892637	0.00760679975029567	0.0119850179704641	0.0199385841386724	0.00932338409979857	0.00932338409979857	0.0346659350187712	0.0244014877074807	0.0326810062159821	0.10452291202433	0.155210339898552	0.496104039478313	0.00557651139010016	0.00557651139010016	0.0751560925974782	0.0119850179704641	0.00932338409979857	0.00760679975029567	0.857724253110303	0.0199385841386724	0.00760679975029567	0.34054016877292	0.0820658567978514	0.00932338409979857	0.0119850179704641	0.0199385841386724	0.134676133892637	0.0244014877074807	0.0620513630404476	3.78251564930175	0.114365711685306	0.795364138570503	4.59443546857433	0.175687295579568	0.824495583228488
Merged-chr6-126342994-1	chr6	126342944	126343044	+	4.05	1e+25	Intergenic	Intergenic	-14308	NR_045480	100038574	Mm.399353	NR_045480	ENSMUSG00000107623	Gm10415	ENSMUSG00000072759	predicted gene 10415	ncRNA	0.00932338409979857	0.0199385841386724	0.0199385841386724	0.0326810062159821	0.00932338409979857	0.175207326554884	0.0119850179704641	0.288448175604311	0.0620513630404476	0.0199385841386724	0.00932338409979857	0.00760679975029567	0.0119850179704641	0.0199385841386724	0.00932338409979857	0.233476267992186	0.0346659350187712	0.0244014877074807	0.0326810062159821	0.00932338409979857	0.0620513630404476	0.00932338409979857	0.00557651139010016	0.00557651139010016	0.0751560925974782	0.0119850179704641	0.00932338409979857	0.00760679975029567	0.141598907722678	0.0199385841386724	0.787223430992218	0.00932338409979857	0.0820658567978514	0.00932338409979857	0.0119850179704641	0.0199385841386724	0.134676133892637	0.0244014877074807	0.0620513630404476	-0.0867082803866188	1	1	4.69749310478101	0.0972900221477301	0.713279074905834
Merged-chr5-93271198-4	chr5	93271122	93271267	+	13.375	1.111e+09	intron (NM_007635, intron 4 of 7)	intron (NM_007635, intron 4 of 7)	3621	NM_007635	12452	Mm.3527	NM_007635	ENSMUSG00000029385	Ccng2	-	cyclin G2	protein-coding	0.709332027439097	0.607098302841826	1.16546825570926	0.805757086550055	1.17004358758508	1.22814782168908	1.20315786632091	0.817666023150535	0.520946909099747	0.0199385841386724	0.539528216054417	0.311697443735554	0.0119850179704641	0.368794021266208	0.165793864884208	0.233476267992186	0.0346659350187712	0.0244014877074807	0.0326810062159821	0.00932338409979857	0.00932338409979857	0.00932338409979857	0.266796165266322	0.00557651139010016	0.0751560925974782	0.488507548239177	0.233476267992186	0.161564776243365	0.00932338409979857	0.788304643199328	0.34054016877292	0.181828359559535	0.0820658567978514	0.198829939879819	0.544722286593575	0.575365105476118	0.702009168059454	0.0244014877074807	0.0620513630404476	-2.76215549103357	0.53000182906454	1	1.42099577682792	0.275586557156566	0.899505419816134
Merged-chr6-43477897-7	chr6	43477826	43477994	+	8.298572	1e+34	intron (NM_013861, intron 6 of 8)	MLTR25C|LTR|ERVK	35481	NR_045988	319812	Mm.446393	NR_045988		9430018G01Rik	-	RIKEN cDNA 9430018G01 gene	ncRNA	1.03761883466329	1.1886729963771	0.929923374061988	1.02100520133537	0.00932338409979857	0.649691699734329	0.737991787543057	0.955054848982239	0.962306142857875	1.14245564501804	0.846547244821697	1.36704082768391	0.695581456960563	1.07217763234639	0.165793864884208	0.6834330030122	0.0346659350187712	0.671116054284948	0.0326810062159821	0.771639667201476	0.966555695100964	0.842337210375068	0.0448302579732339	0.595650206564165	0.553209946324348	0.714973787042936	0.444517208479669	0.576099597308157	0.554137129868567	0.738507822229237	0.702009168059454	0.181828359559535	0.0820658567978514	0.198829939879819	0.0119850179704641	0.0199385841386724	0.134676133892637	0.0244014877074807	0.0620513630404476	1.92162434789751	0.023447461541692	0.51551494960675	1.29380374929711	0.149352381383931	0.795787401875246
Merged-chr12-62616580-1	chr12	62616530	62616630	+	4.05	1e+25	Intergenic	MTEa-int|LTR|ERVL-MaLR	-71207	NR_131949	73309	Mm.276558	NR_131949		Spanxn4	1700047L15Rik	SPANX family, member N4	ncRNA	0.00932338409979857	0.0199385841386724	0.0199385841386724	0.0326810062159821	0.00932338409979857	0.00932338409979857	0.0119850179704641	0.00932338409979857	0.0620513630404476	0.0199385841386724	0.00932338409979857	0.00760679975029567	0.0119850179704641	0.0199385841386724	0.165793864884208	0.473601024122542	0.0346659350187712	0.0244014877074807	0.0326810062159821	0.00932338409979857	0.00932338409979857	0.00932338409979857	0.00557651139010016	0.00557651139010016	0.0751560925974782	0.0119850179704641	0.00932338409979857	0.00760679975029567	0.141598907722678	0.0199385841386724	0.787223430992218	0.00932338409979857	0.0820658567978514	0.00932338409979857	0.0119850179704641	0.0199385841386724	0.134676133892637	0.0244014877074807	0.378750102128844	-3.27389290277772	0.32001840922989	1	4.69749328261066	0.0972889291472272	0.713279074905834
Merged-chr12-55835006-1	chr12	55834956	55835056	+	5.48	100000000000	Intergenic	ORR1A2|LTR|ERVL-MaLR	-1360	NM_001037756	52592	Mm.24761	NM_027867	ENSMUSG00000012076	Brms1l	0710008O11Rik|AI159718|BRMS1|D12Ertd407e	breast cancer metastasis-suppressor 1-like	protein-coding	0.826403855901872	0.0199385841386724	0.0199385841386724	0.906498325951833	0.547004231757686	0.0721869808752107	0.280811078134363	0.00932338409979857	0.0620513630404476	0.0199385841386724	0.00932338409979857	0.601375682826066	0.0119850179704641	0.368794021266208	0.382157546247578	0.233476267992186	0.0346659350187712	0.0244014877074807	0.0326810062159821	0.00932338409979857	0.665686504240161	0.00932338409979857	0.496104039478313	0.00557651139010016	0.0751560925974782	0.0119850179704641	0.00932338409979857	0.416396401079672	0.00932338409979857	0.0199385841386724	0.175207326554884	0.429516455891764	0.0820658567978514	0.42063425769596	0.0119850179704641	0.649691699734329	0.702009168059454	0.791561163439666	0.378750102128844	0.579143755200032	0.840409677725863	1	-0.0238698250559692	1	1
Merged-chr11-96925070-6	chr11	96924945	96925212	+	6.758333	1.0001000101e+34	Intergenic	Intergenic	-4246	NM_146026	217138	Mm.342551	NM_146026		Prr15l	Atad4|BC022765|E230006A12Rik	proline rich 15-like	protein-coding	0.311697443735554	0.378750102128844	0.346312387520258	0.0326810062159821	1.06994150291474	0.837498895275809	1.02100520133537	0.703639608077371	0.0620513630404476	0.345143858159578	0.887832516194811	0.907643610088465	0.27782012043866	0.787223430992218	0.717484570620051	0.233476267992186	0.760794236402048	0.445515107608653	1.07460579512202	1.01197183427375	0.539528216054417	0.983215822069935	1.00547527472388	0.922375663367222	0.916318205716447	0.714973787042936	0.736775770878233	0.985342304323539	1.12515954179338	0.544722286593575	1.02229308323894	1.07128688518498	1.11643916275318	0.877441655629133	0.874300623007196	0.504934915203365	0.9544151941059	0.791561163439666	0.553209946324348	1.25458410922715	0.110119655455468	0.791759334522408	0.16619386021265	0.81484467434885	1
Merged-chr19-47015192-11	chr19	47014931	47015342	+	13.364546	1.0001000000111e+38	promoter-TSS (NM_001164363)	promoter-TSS (NM_001164363)	53	NM_001164363	76952	Mm.40965	NM_029810	ENSMUSG00000025041	Nt5c2	2010002I23Rik|CnII|ENSMUSG00000025039|Gm9751|Gmp|Nt5b|Pnt5|cN-II	5'-nucleotidase, cytosolic II	protein-coding	0.444517208479669	0.952032083798216	1.16546825570926	0.443658752143765	1.15576865298072	0.787223430992218	0.833553875853566	0.990218112265388	1.11029715505596	0.846547244821697	0.958806144944427	1.1809073887096	0.981838637218912	0.93053998031746	1.1992707676709	0.881190014309572	0.674323280840426	1.29506794293965	1.15065410399229	1.13357169366333	1.09407394354812	0.812613560554445	1.00547527472388	0.789626183028141	0.773022065213594	0.888155628770284	1.10885038381495	0.938834312523366	1.09921004879887	1.06602906180811	1.09354733214563	1.45740569688871	1.53089129136282	1.50073612174585	1.63464344139824	1.26122177043828	1.2172993382192	0.445515107608653	0.803558541022243	0.340969855040469	0.532519942451769	1	0.49995001955268	0.201965835688406	0.847767036129009
Merged-chr10-13941670-19	chr10	13941552	13941760	+	9.603684	1.01011001000111e+38	Intergenic	Intergenic	-24723	NM_010437	15273	Mm.42157	NM_010437	ENSMUSG00000015501	Hivep2	MIBP1|Schnurri-2|Shn-2	human immunodeficiency virus type I enhancer binding protein 2	protein-coding	0.582922620780328	1.11337459570969	1.20329687620569	0.857724253110303	1.33150269867233	1.26457769431974	1.32516024583472	1.05417733121464	0.718712171071084	0.973675400771864	0.916318205716447	0.907643610088465	1.12465671344314	1.09407394354812	1.02131321994474	0.721875856429787	0.812613560554445	1.14271974647034	0.483066967183316	0.903282528308353	1.09407394354812	1.21644892373643	1.10589563213045	1.1172611051165	0.773022065213594	0.714973787042936	0.77830292239274	1.00133759666144	1.17547930343137	0.544722286593575	1.1348880113705	0.429516455891764	0.0820658567978514	0.835414532114563	0.817666023150535	1.01768783355736	0.9544151941059	1.189603381418	0.553209946324348	0.832670711357045	0.115942323614982	0.798610057597332	-0.0366964564474491	0.99758948737527	1
Merged-chr10-5685807-2	chr10	5685752	5685862	+	7.92	1.1e+10	Intergenic	Intergenic	46589	NM_001313969	22353	Mm.98916	NM_011702	ENSMUSG00000019772	Vip	-	vasoactive intestinal polypeptide	protein-coding	0.00932338409979857	0.0199385841386724	0.0199385841386724	0.0326810062159821	0.897171182441964	0.544722286593575	0.280811078134363	1.24488245106692	0.0620513630404476	0.0199385841386724	0.00932338409979857	0.00760679975029567	0.0119850179704641	0.0199385841386724	0.165793864884208	0.00932338409979857	0.0346659350187712	0.0244014877074807	0.0326810062159821	0.10452291202433	0.00932338409979857	0.00932338409979857	0.0448302579732339	0.0940543234666092	0.0751560925974782	0.0119850179704641	0.00932338409979857	0.00760679975029567	0.0381715905868842	0.544722286593575	0.0751560925974782	0.00932338409979857	0.0820658567978514	0.00932338409979857	0.0119850179704641	0.0199385841386724	0.9544151941059	0.0244014877074807	0.0620513630404476	-0.22017336386739	1	1	0.843631922112724	0.656061313356031	1
Merged-chr17-42886080-1	chr17	42886030	42886130	+	5.74	1000	Intergenic	Intergenic	-9656	NM_009847	12488	Mm.218637	NM_009847	ENSMUSG00000061665	Cd2ap	AL024079|C78928|METS-1|Mets1	CD2-associated protein	protein-coding	0.00932338409979857	0.7617176861038	0.0199385841386724	0.0326810062159821	0.00932338409979857	0.175207326554884	0.165793864884208	0.703639608077371	0.520946909099747	0.0199385841386724	0.00932338409979857	0.00760679975029567	0.410232532616803	0.0199385841386724	0.165793864884208	0.233476267992186	0.674323280840426	0.0244014877074807	0.0326810062159821	0.181828359559535	0.00932338409979857	0.54881067829073	0.34284494388782	0.476930721574371	0.0751560925974782	0.0119850179704641	0.00932338409979857	0.00760679975029567	0.00317568310172015	0.0199385841386724	0.00760679975029567	0.00932338409979857	0.0820658567978514	0.198829939879819	0.544722286593575	0.233476267992186	0.134676133892637	1.0913428831836	0.0620513630404476	-0.340679630170525	0.801532801261042	1	-2.81521659654314	0.220819377707474	0.861047185849191
Merged-chr3-87376607-74	chr3	87376202	87377208	+	34.041622	1.11111111111111e+38	intron (NM_001310545, intron 1 of 10)	(TCTCTG)n|Simple_repeat|Simple_repeat	318	NM_001136236	229499	Mm.255203	NM_153090	ENSMUSG00000059994	Fcrl1	A230020G22Rik|Bxmas1|Bxmh1|Bxmh1b|Fcrh1|Fcrh1l|Fcrh1s|Ifgp1	Fc receptor-like 1	protein-coding	1.42503990918817	1.59165072122515	1.60272809912851	1.43389508181444	1.61700213933595	1.81631159503732	1.87702033448957	1.66612085178272	1.54853857989634	1.84499087856478	1.94938443141944	1.6952934109861	1.97828157932752	1.97499067290989	1.74208056603897	1.88026349165799	1.80986394237822	1.83497766115013	1.87917879170068	1.93373363348262	1.66461067683909	2.08254071221754	1.78938637028294	1.86290749372068	1.83621382623985	1.82352551819007	1.77006718967782	2.00531848241303	1.90336232637656	1.73099797525025	1.98639812677606	1.99904389902325	1.99947205873032	2.07748583081733	2.04822852267497	2.13368043318125	2.12653322510324	2.22295358715447	2.19917703196168	0.238617178070166	0.539053619878777	1	0.18846348452227	0.564617306374361	1
Merged-chr2-169108205-27	chr2	169108074	169108339	+	15.166667	1.11011011011111e+38	Intergenic	Intergenic	129937	NR_040326	75508	Mm.271256	NR_040326	ENSMUSG00000086348	1700017J07Rik	-	RIKEN cDNA 1700017J07 gene	ncRNA	1.3304744382077	1.38951275190619	1.34998167325585	1.36577556671184	1.36704082768391	1.48010815999075	1.52490831132213	1.26645595756359	1.3473256029445	1.10589563213045	1.26940159171471	1.43004163903253	1.20915762248791	1.17570970660111	1.09176547641064	1.28547057449725	1.23563186209712	1.14271974647034	1.15065410399229	1.26122177043828	0.995728266008592	1.45677454907173	1.23960525010354	1.27648873320067	0.916318205716447	1.42203478416759	1.30985805890895	1.29506794293965	1.20503884599335	1.16014818695418	1.17004358758508	1.03522000394152	1.16188565963996	0.898521974996037	1.02608026962946	0.781179550486502	0.134676133892637	0.663890664626893	0.0620513630404476	0.314470798533473	0.546625842626194	1	0.0657150873857099	0.785954075138485	1
Merged-chr13-83739277-2	chr13	83739224	83739330	+	5.625	1.0001e+11	TTS (NR_029545)	TTS (NR_029545)	463	NR_029545	723967		NR_029545	ENSMUSG00000065424	Mir9-2	Mirn9-2|mir-9-2|mmu-mir-9-2	microRNA 9-2	ncRNA	0.725161531189349	0.0199385841386724	0.0199385841386724	0.749906445022613	0.641391693778915	0.649691699734329	0.886893833111307	0.00932338409979857	0.0620513630404476	0.345143858159578	0.266796165266322	0.443658752143765	0.0119850179704641	0.0199385841386724	0.00932338409979857	0.233476267992186	0.0346659350187712	0.0244014877074807	0.714973787042936	0.181828359559535	0.00932338409979857	0.00932338409979857	0.0448302579732339	0.198829939879819	0.0751560925974782	0.161564776243365	0.233476267992186	0.00760679975029567	0.141598907722678	0.233476267992186	0.0751560925974782	0.181828359559535	0.599821288293056	0.42063425769596	0.713402746260841	0.781179550486502	1.2172993382192	1.0267787802986	0.553209946324348	-0.296822511813068	1	1	0.177698827401693	1	1
Merged-chr14-40959797-36	chr14	40959605	40959969	+	38.000557	1.11111111111111e+38	intron (NM_145928, intron 1 of 8)	intron (NM_145928, intron 1 of 8)	7109	NM_145928	52588	Mm.28876	NM_145928	ENSMUSG00000037824	Tspan14	AA958793|D14Ertd226e|Tm4sf14|tspan-14	tetraspanin 14	protein-coding	1.62999233764023	0.991110350834824	1.34998167325585	1.6581971477152	1.03591876370073	1.31770323424647	1.29060391602035	1.05417733121464	1.77529522442556	1.59762167041656	1.52427997181008	1.45544475034274	1.64850127529621	1.57450892175098	1.79707097376455	1.8290587854389	1.85164826752999	1.6952934109861	1.74395532225086	1.59749761914219	1.80011106586226	1.66951166663833	1.79448459602684	1.6831247599759	1.61045208802198	1.88774663803751	1.82552075356686	1.71090385398089	1.85091755877329	1.91043874631465	1.66389915850465	1.78027720257948	1.81412829041329	1.85274370118764	1.77068182914359	1.6423354844424	1.51265830831652	1.23833610186217	1.3304744382077	-0.581638004807397	0.0391689193751098	0.60406882469319	0.0770063353942423	0.716164205020634	1
Merged-chr12-17712138-26	chr12	17711993	17712280	+	16.253462	1.11111111011111e+38	intron (NM_016677, intron 1 of 3)	intron (NM_016677, intron 1 of 3)	21322	NM_016677	53602	Mm.313619	NM_016677	ENSMUSG00000071379	Hpcal1	NVP-3|Nvp3|VILIP3|Vnsl3|Vsnl3	hippocalcin-like 1	protein-coding	1.19776874303654	1.08721119149195	1.16546825570926	1.20945404548937	1.0202558293221	0.886893833111307	1.11166789793093	1.11615483013355	1.38207908678233	1.06994150291474	1.30708240744058	1.20102794345678	1.4604338883781	1.48254971961891	1.38951275190619	1.41003115504987	1.42021650625825	1.37422395269801	1.32903992255215	1.49534607394059	1.4987698202733	1.55030525873096	1.15387913541899	1.21117656431871	1.01818514064442	1.22847276444639	1.33835327977265	1.2195639358072	1.11103193221373	1.54457136911167	1.55575543111165	0.00932338409979857	0.599821288293056	0.641391693778915	0.34284494388782	0.378750102128844	0.86619382032866	1.0913428831836	0.714973787042936	0.352391671075813	0.3391289817123	1	0.782439679977268	0.048420051325523	0.567409690937116
Merged-chr5-123485798-3	chr5	123485728	123485861	+	7.45	1.00000001000001e+33	Intergenic	Intergenic	-3531	NM_001033461	381741	Mm.297826	NM_001033461	ENSMUSG00000063409	Lrrc43	Gm1061	leucine rich repeat containing 43	protein-coding	0.181828359559535	0.378750102128844	0.787223430992218	0.0326810062159821	0.00932338409979857	0.00932338409979857	0.608582102206327	0.00932338409979857	0.0620513630404476	0.345143858159578	0.539528216054417	0.601375682826066	0.773022065213594	0.0199385841386724	0.165793864884208	0.812613560554445	0.911655317890852	0.671116054284948	0.868702139763776	0.547004231757686	0.665686504240161	1.0584739076696	0.189466840002454	0.476930721574371	0.553209946324348	0.714973787042936	0.233476267992186	0.475993829478635	0.464282149038289	0.941952633185069	0.900808317561654	0.633821384924894	0.0820658567978514	0.702009168059454	0.817666023150535	1.15332535550558	0.134676133892637	0.791561163439666	0.803558541022243	0.608132321567159	0.549213759823949	1	1.49230076055275	0.104274592286015	0.727160303618133
Merged-chr18-75272266-1	chr18	75272216	75272316	+	2.61	1e+24	intron (NM_027727, intron 16 of 16)	intron (NM_027727, intron 16 of 16)	25051	NR_045394	100503117	Mm.250517	NR_045393	ENSMUSG00000102047	2010010A06Rik	5033420E22Rik	RIKEN cDNA 2010010A06 gene	ncRNA	0.311697443735554	0.0199385841386724	0.0199385841386724	0.443658752143765	0.215582557560423	0.175207326554884	0.0119850179704641	0.288448175604311	0.520946909099747	0.0199385841386724	0.00932338409979857	0.17423324912104	0.0119850179704641	0.0199385841386724	0.646656969855628	0.00932338409979857	0.0346659350187712	0.0244014877074807	0.483066967183316	0.00932338409979857	0.665686504240161	0.210208099284808	0.523466855698508	0.0940543234666092	0.0751560925974782	0.0119850179704641	0.00932338409979857	0.0940543234666092	0.830750958512336	0.0199385841386724	0.175207326554884	0.429516455891764	0.0820658567978514	0.502443134973191	0.34284494388782	0.378750102128844	0.134676133892637	0.445515107608653	0.803558541022243	0.564257785288543	0.710667408966033	1	0.794930597225429	0.668493048116702	1
Merged-chr10-75428195-14	chr10	75428057	75428368	+	15.227858	1.1001000101111e+38	exon (NM_133995, exon 5 of 10)	exon (NM_133995, exon 5 of 10)	-21298	NR_045841	71125	Mm.399516	NR_045841		4933407G14Rik	-	RIKEN cDNA 4933407G14 gene	ncRNA	0.00932338409979857	0.378750102128844	0.0199385841386724	0.0326810062159821	0.215582557560423	0.396730729978452	0.0119850179704641	0.288448175604311	0.520946909099747	0.54881067829073	0.507682537939329	0.00760679975029567	0.0119850179704641	0.0199385841386724	1.17435850179786	1.03522000394152	1.16491530491326	1.14271974647034	0.483066967183316	0.922034552850826	0.995728266008592	0.983215822069935	1.46576592404603	1.15672557533307	0.916318205716447	1.30734185435044	1.10885038381495	1.34853515854343	1.13293007290015	1.16014818695418	1.39796787737654	1.38629646767239	1.23833610186217	1.35792141923216	1.518741921212	1.47974363712619	1.36674146137741	0.791561163439666	1.06918086986894	-0.444156375861747	0.413598201651079	1	0.0115264717673626	0.92415360863074	1
Merged-chr7-34812832-11	chr7	34812592	34813113	+	9.841818	1.0000001101e+34	promoter-TSS (NM_175140)	promoter-TSS (NM_175140)	-141	NM_175140	68947	Mm.29380	NM_175140	ENSMUSG00000060402	Chst8	1500011J21Rik|AI426009	carbohydrate (N-acetylgalactosamine 4-0) sulfotransferase 8	protein-coding	1.47517735493628	1.23030280640527	1.34998167325585	1.37967778623658	1.47050142964213	1.32688719849067	1.26517392908711	1.54433386732481	0.962306142857875	1.29312269318146	1.19831153342171	1.35114789786981	1.15219086507461	1.2127362566718	1.14799681555904	0.881190014309572	1.2127362566718	1.24940932561466	1.32903992255215	1.18136930656018	1.05930561442089	1.27449489526445	0.987449712275865	1.23156770707452	1.01818514064442	1.02000866306314	1.16641207627423	1.13990101322194	1.39706979350145	0.941952633185069	1.17004358758508	1.05125834873312	1.11643916275318	0.547004231757686	0.817666023150535	0.693138471498439	1.36674146137741	0.445515107608653	0.803558541022243	0.426856601569178	0.393033811707458	1	0.362477139458679	0.454855251760115	0.982013971808209
Merged-chr2-150922797-1	chr2	150922747	150922847	+	4.58	1e+26	intron (NM_027014, intron 4 of 6)	RLTR20A4|LTR|ERVK	13203	NM_001163476	69270	Mm.271603	NM_027014	ENSMUSG00000027454	Gins1	2810418N01Rik|Gins4|PSF1|mKIAA0186	GINS complex subunit 1 (Psf1 homolog)	protein-coding	0.00932338409979857	0.0199385841386724	0.0199385841386724	0.0326810062159821	0.215582557560423	0.00932338409979857	0.280811078134363	0.00932338409979857	0.0620513630404476	0.0199385841386724	0.466684697887424	0.17423324912104	0.0119850179704641	0.0199385841386724	0.382157546247578	0.6834330030122	0.0346659350187712	0.0244014877074807	0.714973787042936	0.10452291202433	0.363859968565408	0.54881067829073	0.523466855698508	0.0940543234666092	0.553209946324348	0.275430426290908	0.736775770878233	0.674323280840426	0.00932338409979857	0.544722286593575	0.702009168059454	0.181828359559535	0.0820658567978514	0.00932338409979857	0.0119850179704641	0.0199385841386724	0.134676133892637	0.0244014877074807	0.553209946324348	-0.111526176828475	1	1	0.828376874307138	0.475837695716154	0.987976999644907
Merged-chr2-144569488-1	chr2	144569424	144569553	+	5.27	1e+25	intron (NM_001281816, intron 6 of 16)	intron (NM_001281816, intron 6 of 16)	4589	NM_001281816	27054	Mm.248492	NM_019787	ENSMUSG00000027429	Sec23b	-	SEC23 homolog B, COPII coat complex component	protein-coding	0.00932338409979857	0.0199385841386724	0.0199385841386724	0.0326810062159821	0.215582557560423	0.175207326554884	0.0119850179704641	0.00932338409979857	0.0620513630404476	0.0199385841386724	0.00932338409979857	0.0540990347892632	0.0119850179704641	0.0199385841386724	0.382157546247578	0.233476267992186	0.0346659350187712	0.0244014877074807	0.0326810062159821	0.181828359559535	0.539528216054417	0.54881067829073	0.00557651139010016	0.311697443735554	0.0751560925974782	0.161564776243365	0.00932338409979857	0.00760679975029567	0.00932338409979857	0.0199385841386724	0.942643353347282	0.00932338409979857	0.0820658567978514	0.00932338409979857	0.34284494388782	0.0199385841386724	0.134676133892637	0.0244014877074807	0.0620513630404476	1.08361325975587	0.49605505124862	1	1.82474759445388	0.354308771777026	0.936446772433555
Merged-chr3-149452376-11	chr3	149452279	149452500	+	8.826364	1.0001000101011e+38	Intergenic	Intergenic	177652	NR_040591	381482	Mm.393866	NR_040591		Gm1653	-	predicted gene 1653	ncRNA	1.23409935752281	0.917344771443528	0.929923374061988	1.22693540396438	0.763161002931978	0.976334061146363	1.02100520133537	1.05417733121464	0.858756164994939	0.973675400771864	0.864978191848177	0.871747970656435	0.599821288293056	0.86619382032866	0.967736287836064	0.619142333661017	0.674323280840426	0.817320365729263	0.984155688648163	0.832143282996784	0.966555695100964	0.812613560554445	0.940168269450045	0.922375663367222	1.23833610186217	1.1348880113705	0.801513874666575	1.14610346028795	0.698192740120834	0.87261066058355	1.17004358758508	0.429516455891764	0.599821288293056	0.00932338409979857	0.0119850179704641	0.575365105476118	0.134676133892637	0.0244014877074807	0.0620513630404476	0.469197581160979	0.449716856113621	1	0.180387587743001	0.953181244481805	1
Merged-chr18-15201794-47	chr18	15201451	15202053	+	54.591702	1.11111111111111e+38	Intergenic	Intergenic	-50306	NM_134112	106931	Mm.329299	NM_134112	ENSMUSG00000036225	Kctd1	4933402K10Rik|AI661543|AW553000	potassium channel tetramerisation domain containing 1	protein-coding	1.57014663245584	1.43144140139439	2.00627908741086	1.57558000538238	1.82253071637017	1.89063227638207	2.10773307906298	1.98021896023814	1.83889398087448	1.90590759052551	1.80682219164545	1.87318732797416	1.90866511356894	1.97119781643822	1.82398013540101	1.94546332440749	2.01457435974264	1.82805950566085	1.81248201878543	1.75184721419414	1.94882878488672	1.74395532225086	1.97878427350325	2.14849091207304	2.23063055259998	2.00791145212729	2.09277250191399	1.68988269887098	1.79233370168619	1.94334103786663	1.63243448924716	2.10093009664466	2.15527276917255	1.9641142066268	1.99373668580903	1.91238429762821	2.04856954777382	1.64556279462948	1.62065967966037	-0.503600698936271	0.0832547817953279	0.742620669511445	-1.2119965159354	1.37027781348426e-05	0.00272792349872729
Merged-chr4-43593630-4	chr4	43593497	43593762	+	7.7125	1.0000001e+31	Intergenic	Intergenic	-9135	NM_001099314	100039672	Mm.415110	NM_001099314	ENSMUSG00000078719	Msmp	OTTMUSG00000007017|Psmp	microseminoprotein, prostate associated	protein-coding	1.19776874303654	1.27423550118481	0.988234552090171	1.24603222416981	0.763161002931978	0.886893833111307	0.833553875853566	0.544722286593575	1.11029715505596	0.677031219339408	0.846547244821697	0.537159814253894	0.830416788118477	0.484183400254559	0.897171182441964	1.08124413037872	1.05661480367756	1.00547527472388	0.0326810062159821	0.345143858159578	0.896434768971748	0.983215822069935	0.394568655986143	0.922375663367222	0.916318205716447	0.611245272874197	0.567393606745233	0.728076202441744	1.14245564501804	0.68631118947535	0.175207326554884	0.920493695595725	0.0820658567978514	0.547004231757686	0.544722286593575	0.737991787543057	0.134676133892637	0.445515107608653	0.553209946324348	-0.582020757350993	0.471923994080865	1	0.202501708615869	0.895432097145686	1
Merged-chr14-119106100-6	chr14	119106040	119106185	+	6.058333	1.0001000000111e+38	Intergenic	Intergenic	-6678	NM_001081252	66435	Mm.213406	NM_025561	ENSMUSG00000042104	Uggt2	1810064L21Rik|3110001A05Rik|3110027P15Rik|A230065J02Rik|AW047562|Ugcgl2	UDP-glucose glycoprotein glucosyltransferase 2	protein-coding	0.00932338409979857	0.0199385841386724	0.0199385841386724	0.0326810062159821	0.00932338409979857	0.00932338409979857	0.0119850179704641	0.641391693778915	0.0620513630404476	0.0199385841386724	0.266796165266322	0.17423324912104	0.0119850179704641	0.368794021266208	0.897171182441964	0.473601024122542	0.473601024122542	0.445515107608653	0.0326810062159821	0.789626183028141	0.00932338409979857	0.00932338409979857	0.672979446836147	0.818385676318896	1.01818514064442	0.611245272874197	0.864452914716595	0.674323280840426	0.00932338409979857	1.03522000394152	0.942643353347282	0.00932338409979857	0.0820658567978514	0.00932338409979857	0.0119850179704641	0.0199385841386724	0.134676133892637	0.0244014877074807	0.553209946324348	-0.696946329529409	0.657533250803847	1	-0.0630760436898173	1	1
Merged-chr10-88212860-1	chr10	88212810	88212910	+	6.13	1000000000	intron (NM_027487, intron 2 of 5)	intron (NM_027487, intron 2 of 5)	11763	NM_027487	67282	Mm.208465	NM_026070	ENSMUSG00000020056	Ccdc53	2900091E11Rik|5730495F03Rik	coiled-coil domain containing 53	protein-coding	0.00932338409979857	0.378750102128844	0.0199385841386724	0.0326810062159821	0.847098531375322	0.00932338409979857	0.496104039478313	0.703639608077371	0.0620513630404476	0.345143858159578	0.134676133892637	0.443658752143765	0.0119850179704641	0.0199385841386724	0.165793864884208	0.00932338409979857	0.0346659350187712	0.0244014877074807	0.0326810062159821	0.00932338409979857	0.155210339898552	0.00932338409979857	0.0119850179704641	0.00557651139010016	0.553209946324348	0.0119850179704641	0.00932338409979857	0.00760679975029567	0.0199385841386724	0.0199385841386724	0.00760679975029567	0.34054016877292	0.0820658567978514	0.198829939879819	0.0119850179704641	0.0199385841386724	0.134676133892637	0.0244014877074807	0.0620513630404476	-0.0171673554868008	1	1	-0.579027034496162	0.791464982325021	1
Merged-chr2-152335525-18	chr2	152335419	152335625	+	10.238889	1.011110100101e+38	Intergenic	RMER17A2|LTR|ERVK	-2883	NM_019705	24105	Mm.182145	NM_019705	ENSMUSG00000027466	Rbck1	AL033326|HOIL-1|HOIL-1L|UIP28|Ubce7ip3	RanBP-type and C3HC4-type zinc finger containing 1	protein-coding	1.23409935752281	1.29179364768971	1.26720226602692	1.18587305770021	0.763161002931978	0.99297781084976	1.07991274878452	0.544722286593575	1.11029715505596	1.14245564501804	1.14339303278776	1.00410724246612	0.9135134845368	1.07217763234639	1.00410724246612	1.18677511267004	0.990218112265388	1.20315786632091	1.27667393328734	0.903282528308353	0.603521474845281	1.24488245106692	0.733170979783928	1.1172611051165	0.553209946324348	0.922034552850826	0.618664703665152	0.770035090481855	0.429516455891764	1.03522000394152	0.925626789493564	0.788304643199328	0.599821288293056	0.817666023150535	0.817666023150535	0.844448885499102	0.702009168059454	0.580306907225449	0.553209946324348	-0.12990053671994	0.855362141244642	1	-0.112482741777593	1	1
Merged-chr2-27075645-19	chr2	27075537	27075748	+	13.83579	1.000100000001e+38	Intergenic	Intergenic	-3481	NM_025376	66139	Mm.330087	NM_025376	ENSMUSG00000009214	Tmem8c	1110002H13Rik|AI131587	transmembrane protein 8C	protein-coding	1.31236528969173	0.866500022987809	0.86619382032866	1.33460119791258	1.09559141859156	0.787223430992218	1.21488645200369	1.26645595756359	1.26645595756359	1.0202558293221	0.996827941452858	0.943198993840405	0.934642737246235	0.93053998031746	1.1992707676709	0.990218112265388	0.911655317890852	0.817320365729263	0.714973787042936	0.978906847837189	1.21559223146747	0.00932338409979857	0.815699887126476	0.763161002931978	1.06994150291474	0.858093881893908	0.736775770878233	0.927571545809102	0.141598907722678	0.544722286593575	0.674323280840426	1.35012365667962	1.32903992255215	1.54886575246589	1.53587547244957	1.26122177043828	1.42085754975593	1.44694786911065	1.25178899154337	-0.321477499297912	0.763764790488668	1	-0.472112566711337	0.364427831090574	0.943121759951937
Merged-chr7-140127146-20	chr7	140126876	140127522	+	10.3295	1.0001110100111e+38	intron (NM_153783, intron 2 of 6)	intron (NM_153783, intron 2 of 6)	1514	NM_153783	212503	Mm.486735	NM_153783	ENSMUSG00000025464	Paox	2410012F02Rik|AI118225|Pao	polyamine oxidase (exo-N4-amino)	protein-coding	1.26163645355225	0.866500022987809	1.26720226602692	1.30109860937946	1.12310564658814	1.26457769431974	1.34627706465885	1.26645595756359	1.59053180962562	1.22638303614045	1.22738042503905	1.08905205833636	1.12465671344314	1.26190081625703	1.32471130756287	1.29707438944982	1.36217937386459	1.14271974647034	1.21759112144339	1.29547183598258	1.55953978333011	1.5359866956633	1.48444974145639	1.37688666842426	1.46118483882769	1.22847276444639	1.37639991353108	1.27252042441039	1.21488645200369	1.44673309859763	1.72098888914559	1.56656732116335	1.58889149910753	1.19139736884016	1.22638303614045	1.26122177043828	1.42085754975593	1.11029715505596	0.553209946324348	0.412397776032559	0.272587651621541	0.985958572043715	-0.0068319692854298	0.994882585703619	1
Merged-chr9-78276363-3	chr9	78276291	78276452	+	7.756667	1.010000000001e+25	Intergenic	RLTR45|LTR|ERVK	-13557	NM_001122660	100042314	Mm.482247	NM_001122660	ENSMUSG00000074179	Gm10639	ENSMUSG00000074179	predicted gene 10639	protein-coding	0.311697443735554	0.0199385841386724	0.0199385841386724	0.443658752143765	0.547004231757686	0.396730729978452	0.833553875853566	0.00932338409979857	0.0620513630404476	0.54881067829073	0.466684697887424	0.537159814253894	0.981838637218912	0.484183400254559	0.537159814253894	0.473601024122542	0.812613560554445	0.581574354495984	0.483066967183316	0.416396401079672	0.665686504240161	0.654283345820863	0.445515107608653	0.595650206564165	0.0751560925974782	0.275430426290908	0.663890664626893	0.416396401079672	0.181828359559535	1.11643916275318	1.02229308323894	0.34054016877292	0.599821288293056	0.00932338409979857	0.544722286593575	0.0199385841386724	0.134676133892637	0.0244014877074807	0.0620513630404476	0.204205322532691	0.999999999999996	1	1.48943064119697	0.0640886762603579	0.628204189874854
Merged-chr5-142394829-1	chr5	142394779	142394879	+	10.8	10000000	Intergenic	L1MC|LINE|L1	-6668	NM_199068	17425	Mm.24214	NM_010812	ENSMUSG00000056493	Foxk1	A630048H08Rik|AI463295|ENSMUSG00000075577|Gm10868|Mnf	forkhead box K1	protein-coding	0.00932338409979857	0.0199385841386724	0.0199385841386724	0.0326810062159821	0.429516455891764	0.396730729978452	1.05960796120883	0.288448175604311	0.0620513630404476	0.0199385841386724	0.382157546247578	0.00760679975029567	0.165793864884208	0.484183400254559	0.00932338409979857	0.00932338409979857	0.0346659350187712	0.0244014877074807	0.0326810062159821	0.00932338409979857	0.155210339898552	0.00932338409979857	0.0448302579732339	0.00557651139010016	0.0751560925974782	0.0119850179704641	0.233476267992186	0.0940543234666092	0	0.0199385841386724	0.378750102128844	0.429516455891764	0.0820658567978514	0.198829939879819	0.34284494388782	0.0199385841386724	0.134676133892637	0.445515107608653	0.0620513630404476	1.92527406088854	1	1	1.35897092610765	0.721200349245913	1
Merged-chr9-65231666-1	chr9	65231616	65231716	+	2.43	1e+24	intron (NM_177460, intron 4 of 6)	intron (NM_177460, intron 4 of 6)	16976	NM_177460	214424	Mm.31129	NM_177460	ENSMUSG00000032392	Parp16	ARTD15|BC055447|C79952|PARP-16	poly (ADP-ribose) polymerase family, member 16	protein-coding	0.00932338409979857	0.0199385841386724	0.0199385841386724	0.0326810062159821	0.00932338409979857	0.175207326554884	0.0119850179704641	0.00932338409979857	0.0620513630404476	0.0199385841386724	0.00932338409979857	0.17423324912104	0.0119850179704641	0.0199385841386724	0.00932338409979857	0.00932338409979857	0.0346659350187712	0.0244014877074807	0.0326810062159821	0.00932338409979857	0.00932338409979857	0.00932338409979857	0.00557651139010016	0.0199385841386724	0.0751560925974782	0.0119850179704641	0.00932338409979857	0.00760679975029567	0.773895541194003	0.0199385841386724	0.0751560925974782	0.788304643199328	0.599821288293056	0.00932338409979857	0.34284494388782	0.0199385841386724	0.134676133892637	0.0244014877074807	0.0620513630404476	0	1	1	2.45618134319718	0.28745119587234	0.906462984261976
Merged-chr5-109830322-2	chr5	109830261	109830384	+	6.865	1.00001e+28	Intergenic	Tigger15a|DNA|TcMar-Tigger	3820	NR_027964	667213	Mm.454429	NR_027964	ENSMUSG00000105044	Gm10416	EG667213|ENSMUSG00000072761	zinc finger protein pseudogene	pseudo	0.181828359559535	0.0199385841386724	0.0199385841386724	0.443658752143765	0.429516455891764	0.00932338409979857	0.280811078134363	0.288448175604311	0.0620513630404476	0.677031219339408	0.539528216054417	0.00760679975029567	0.0119850179704641	0.368794021266208	0.537159814253894	0.6834330030122	0.812613560554445	0.671116054284948	0.0326810062159821	0.466684697887424	0.00932338409979857	0.210208099284808	0.586547526070671	0.0940543234666092	1.01818514064442	0.922034552850826	0.736775770878233	0.416396401079672	0.281932911669314	0.941952633185069	0.598683470498043	0.00932338409979857	0.0820658567978514	0.00932338409979857	0.34284494388782	0.0199385841386724	0.134676133892637	0.0244014877074807	0.0620513630404476	-1.63531214990305	0.146113711079956	0.854556105792881	0.155669518219182	1	1
Merged-chr1-52793875-14	chr1	52793789	52793947	+	8.660714	1.0000000100001e+34	intron (NM_008384, intron 4 of 5)	B3|SINE|B2	23820	NM_008384	16329	Mm.917	NM_008384	ENSMUSG00000026102	Inpp1	2300002C06Rik|AV137389	inositol polyphosphate-1-phosphatase	protein-coding	0.778700079110863	0.7617176861038	1.088480180098	0.618664703665152	1.25681345607224	1.0483944142723	0.886893833111307	1.05417733121464	1.04122270995745	0.846547244821697	0.715848723966044	0.443658752143765	1.03844599794575	0.690097257777185	0.789626183028141	0.940168269450045	0.473601024122542	0.817320365729263	0.483066967183316	0.922034552850826	0.930266416772501	0.737991787543057	0.586547526070671	0.311697443735554	0.773022065213594	0.790656152130177	0.618664703665152	0.927571545809102	0.580306907225449	0.68631118947535	0.575365105476118	0.960633960397151	0.599821288293056	0.950159764728237	1.12439103668407	1.09473801785248	0.9544151941059	1.17516949917765	1.36536471205105	0.510700335151883	0.433485176970118	1	0.937938287936079	0.247822573889609	0.881218604901667
Merged-chr6-99166289-8	chr6	99166152	99166447	+	22.456249	1e+38	intron (NM_001197321, intron 2 of 17)	intron (NM_001197321, intron 2 of 17)	100216	NM_001197321	108655	Mm.234965	NM_053202	ENSMUSG00000030067	Foxp1	3110052D19Rik|4932443N09Rik|AI461938|AW494214	forkhead box P1	protein-coding	0.00932338409979857	0.378750102128844	0.346312387520258	0.0326810062159821	0.215582557560423	0.175207326554884	0.280811078134363	0.288448175604311	0.520946909099747	0.77830292239274	0.266796165266322	0.17423324912104	0.0119850179704641	0.0199385841386724	0.987449712275865	0.473601024122542	0.473601024122542	0.817320365729263	0.714973787042936	0.345143858159578	0.00932338409979857	0.702009168059454	0.695581456960563	0.96540310476302	1.10280875467322	0.790656152130177	0.917344771443528	0.445515107608653	0.654283345820863	1.06602906180811	0.72101498318878	1.50286397108577	1.32903992255215	1.61171442436866	1.43608254993837	1.65313000339953	1.58431042430996	1.41189648081712	1.5034402764074	-0.980358776700002	0.450857738870773	1	-0.381677152089788	0.574821555773254	1
Merged-chr4-14929930-2	chr4	14929838	14930023	+	4.63	1e+30	promoter-TSS (NM_001243100)	promoter-TSS (NM_001243100)	-711	NM_001243100	100038514	Mm.331495	NM_001243100		Gm11837	OTTMUSG00000004551	predicted gene 11837	protein-coding	0.800203298897239	0.7617176861038	0.346312387520258	0.906498325951833	0.429516455891764	0.715848723966044	0.559797456166953	0.914979153232913	0.858756164994939	0.77830292239274	0.382157546247578	0.785495801427898	0.27782012043866	0.558394498995649	0.789626183028141	0.559797456166953	0.990218112265388	0.445515107608653	0.868702139763776	0.181828359559535	0.539528216054417	0.54881067829073	0.866500022987809	0.476930721574371	0.553209946324348	0.790656152130177	0.706678418983534	0.635428972424303	0.34284494388782	0.87261066058355	0.265548524140211	0.515058749299267	0.599821288293056	0.198829939879819	0.181828359559535	0.575365105476118	0.134676133892637	0.445515107608653	0.553209946324348	-1.18337268268075	0.258881477603758	0.973244557687816	-0.275049513916192	0.888848336676351	1
Merged-chr2-69363193-2	chr2	69363131	69363269	+	6.28	1.1e+10	Intergenic	RLTR19-int|LTR|ERVK	-17262	NM_175512	241452	Mm.211655	NM_175512		Dhrs9	C730025I08Rik|Rdh15	dehydrogenase/reductase (SDR family) member 9	protein-coding	0.00932338409979857	0.695581456960563	0.0199385841386724	0.0326810062159821	0.826403855901872	0.715848723966044	0.803558541022243	1.2198211793202	0.0620513630404476	0.0199385841386724	0.134676133892637	0.17423324912104	0.0119850179704641	0.0199385841386724	0.473601024122542	0.00932338409979857	0.0346659350187712	0.0244014877074807	0.0326810062159821	0.345143858159578	0.716946877958694	0.00932338409979857	0.0119850179704641	0.198829939879819	0.0751560925974782	0.0119850179704641	0.519066681012616	0.00760679975029567	0.00932338409979857	0.0199385841386724	0.42063425769596	0.00932338409979857	0.0820658567978514	0.198829939879819	0.0119850179704641	0.0199385841386724	0.134676133892637	0.0244014877074807	0.0620513630404476	1.26006015832314	0.597532005927768	1	0.142627231173687	1	1
Merged-chr5-24760087-3	chr5	24759974	24760171	+	15.356667	1e+19	Intergenic	Intergenic	-2229	NM_153076	214301	Mm.63484	NM_153076		Crygn	-	crystallin, gamma N	protein-coding	0.181828359559535	0.607098302841826	0.346312387520258	0.0326810062159821	0.00932338409979857	0.175207326554884	0.0119850179704641	0.288448175604311	0.520946909099747	0.0199385841386724	0.507682537939329	0.17423324912104	0.27782012043866	0.0199385841386724	0.165793864884208	0.233476267992186	0.0346659350187712	0.0244014877074807	0.483066967183316	0.466684697887424	0.539528216054417	0.871747970656435	0.445515107608653	0.544722286593575	0.553209946324348	0.0119850179704641	0.233476267992186	0.34054016877292	0.500884866567804	0.356401851261549	0.992713244590987	0.429516455891764	0.0820658567978514	0.42063425769596	0.34284494388782	1.22656582062038	0.702009168059454	1.54517683388896	1.29387864923041	2.34644122807447	0.0646869270643356	0.696646637532569	0.672017279831044	0.528201942854892	1
Merged-chr7-28954226-4	chr7	28954157	28954291	+	6.7875	1.1010001e+16	intron (NM_021895, intron 1 of 20)	intron (NM_021895, intron 1 of 20)	8056	NM_021895	60595	Mm.81144	NM_021895	ENSMUSG00000054808	Actn4	C77391	actinin alpha 4	protein-coding	0.669614396476654	0.866500022987809	0.988234552090171	0.749906445022613	0.897171182441964	0.715848723966044	0.703639608077371	0.544722286593575	0.718712171071084	0.345143858159578	0.735958782512328	0.907643610088465	0.884267914693814	1.01818514064442	0.00932338409979857	0.473601024122542	0.0346659350187712	0.671116054284948	0.714973787042936	0.345143858159578	0.0620513630404476	0.210208099284808	0.0448302579732339	0.00557651139010016	0.553209946324348	0.0119850179704641	0.00932338409979857	0.27782012043866	0.602526878951387	0.544722286593575	0.00760679975029567	0.00932338409979857	0.599821288293056	0.198829939879819	0.0119850179704641	0.0199385841386724	0.134676133892637	0.445515107608653	0.553209946324348	0.60992893465949	0.999999999999997	1	1.6466594275467	0.395038609952513	0.957492832020033
Merged-chr18-84384699-1	chr18	84384649	84384749	+	6.58	100	intron (NM_001033341, intron 4 of 8)	ORR1D1|LTR|ERVL-MaLR	204805	NM_001033341	240476	Mm.329575	NM_001033341	ENSMUSG00000048410	Zfp407	6430585N13Rik|Gm333|Gm334|Gm948|ZNF407	zinc finger protein 407	protein-coding	0.181828359559535	0.378750102128844	0.0199385841386724	0.0326810062159821	0.00932338409979857	0.00932338409979857	0.0119850179704641	0.00932338409979857	0.0620513630404476	0.345143858159578	0.00932338409979857	0.17423324912104	0.0119850179704641	0.0199385841386724	0.00932338409979857	0.233476267992186	0.0346659350187712	0.0244014877074807	0.0326810062159821	0.00932338409979857	0.00932338409979857	0.54881067829073	0.189466840002454	0.00557651139010016	0.0751560925974782	0.488507548239177	0.233476267992186	0.00760679975029567	0.00932338409979857	0.0199385841386724	0.466684697887424	0.00932338409979857	0.599821288293056	0.42063425769596	0.181828359559535	0.575365105476118	0.702009168059454	1.04787554624505	1.20315786632091	1.15102766324111	0.74504918252513	1	1.07442139777764	0.582285703471556	1
Merged-chr16-18342261-6	chr16	18342091	18342410	+	21.666666	1.11111e+11	intron (NM_138583, intron 1 of 8)	intron (NM_138583, intron 1 of 8)	1682	NM_138583	27883	Mm.265990	NM_138583	ENSMUSG00000013539	Tango2	D16H22S680E|T10	transport and golgi organization 2	protein-coding	1.09921004879887	1.02100520133537	1.088480180098	1.08721119149195	1.81292148398567	1.57153502353661	1.40777294427307	1.61306445577281	0.520946909099747	0.345143858159578	0.134676133892637	0.601375682826066	0.27782012043866	0.0199385841386724	0.165793864884208	0.473601024122542	0.0346659350187712	0.445515107608653	0.0326810062159821	0.00932338409979857	0.00932338409979857	0.00932338409979857	0.445515107608653	0.311697443735554	0.0751560925974782	0.0119850179704641	0.00932338409979857	0.00760679975029567	0.500884866567804	0.544722286593575	0.575365105476118	0.00932338409979857	0.0820658567978514	0.00932338409979857	0.0119850179704641	0.903282528308353	0.134676133892637	0.445515107608653	0.0620513630404476	-3.27389310591666	0.320017837097795	1	0.733780588338517	0.454113501912238	0.981614179437406
Merged-chr8-107790565-2	chr8	107790481	107790639	+	7.61	1e+34	Intergenic	Lx9|LINE|L1	-202078	NM_010817	17463	Mm.18347	NM_010817	ENSMUSG00000039067	Psmd7	AW107203|Mov-34|Mov34	proteasome (prosome, macropain) 26S subunit, non-ATPase, 7	protein-coding	0.181828359559535	0.523466855698508	0.0199385841386724	0.0326810062159821	0.215582557560423	0.488507548239177	0.559797456166953	0.150258427120233	0.858756164994939	0.728076202441744	0.567393606745233	0.537159814253894	1.01904531724701	0.93053998031746	0.844448885499102	0.721875856429787	0.867667461434313	0.817320365729263	0.483066967183316	0.789626183028141	0.716946877958694	0.927571545809102	0.0448302579732339	0.763161002931978	0.0751560925974782	0.275430426290908	0.736775770878233	0.553209946324348	0.233476267992186	0.544722286593575	0.512046642326883	0.00932338409979857	0.0820658567978514	0.00932338409979857	0.34284494388782	0.0199385841386724	0.134676133892637	0.0244014877074807	0.0620513630404476	0.272163120792355	0.777684530169617	1	0.469017360051315	0.59842586630709	1
Merged-chr18-49185380-6	chr18	49185306	49185454	+	7.433333	1.11111e+28	Intergenic	ORR1A2|LTR|ERVL-MaLR	-337909	NR_033785	67321	Mm.245802	NR_033785	ENSMUSG00000100297	1700044K03Rik	-	RIKEN cDNA 1700044K03 gene	ncRNA	0.523466855698508	0.607098302841826	0.0199385841386724	0.618664703665152	0.215582557560423	0.544722286593575	0.496104039478313	0.703639608077371	0.0620513630404476	0.345143858159578	0.643038896246984	0.725543502388253	0.695581456960563	0.86619382032866	0.789626183028141	0.619142333661017	0.0346659350187712	0.926143731739316	1.11643916275318	0.547004231757686	0.817320365729263	0.871747970656435	0.760794236402048	0.595650206564165	0.773022065213594	1.06449954215081	0.96540310476302	0.770035090481855	1.03591876370073	1.183642411392	1.21117656431871	0.00932338409979857	0.599821288293056	0.702009168059454	0.0119850179704641	0.378750102128844	0.702009168059454	0.0244014877074807	0.0620513630404476	0.809515436693963	0.307856853837352	1	1.29038351145943	0.020828564988856	0.395276207076049
Merged-chr9-25289396-14	chr9	25289282	25289551	+	13.768571	1.01101101111111e+36	intron (NM_001205367, intron 5 of 12)	intron (NM_001205367, intron 5 of 12)	36977	NM_001205367	235072	Mm.270259	NM_009859	ENSMUSG00000001833	2021-09-07	Cdc10|E430034N22	septin 7	protein-coding	0.649691699734329	0.378750102128844	0.346312387520258	0.618664703665152	0.00932338409979857	0.649691699734329	0.0119850179704641	0.817666023150535	0.718712171071084	0.345143858159578	0.969493017235381	0.826403855901872	1.09354733214563	0.690097257777185	0.646656969855628	0.990218112265388	0.674323280840426	1.14271974647034	0.868702139763776	1.01197183427375	0.773022065213594	1.66951166663833	1.23409935752281	1.12947797564218	0.916318205716447	1.06449954215081	1.16641207627423	1.5241770120334	1.27570269947752	1.52427997181008	1.47509357225578	0.429516455891764	0.0820658567978514	0.42063425769596	0.34284494388782	0.844448885499102	1.33576937478025	0.952032083798216	0.553209946324348	1.87274545309387	0.0101059773534628	0.375604254329143	1.01674774462999	0.00349281678494594	0.147312025807217
Merged-chr1-6760755-14	chr1	6760433	6761057	+	92.95929	1.111000011111e+30	intron (NM_173868, intron 2 of 21)	intron (NM_173868, intron 2 of 21)	30694	NR_045188	240690	Mm.234612	NM_173868	ENSMUSG00000033740	St18	AV348974|Myt3|NZF-3|Nzf3|mKIAA0535	suppression of tumorigenicity 18	protein-coding	0.669614396476654	0.378750102128844	0.86619382032866	0.857724253110303	0.00932338409979857	0.715848723966044	0.496104039478313	0.544722286593575	1.04122270995745	1.06994150291474	0.661828986038109	0.907643610088465	0.773022065213594	0.0199385841386724	0.967736287836064	0.881190014309572	0.911655317890852	0.0244014877074807	0.868702139763776	0.466684697887424	1.41226646388009	0.812613560554445	2.18946061940837	2.13454561912831	2.16082511877208	1.99135824676524	1.92295148430302	0.749906445022613	0.995188999277553	1.30781018808916	0.848601314438816	2.21640028290996	2.2504123943947	2.13403778275581	2.08640530261103	1.9029608616512	1.83946688630669	1.33265852796861	1.46526697709316	0.373736028497209	0.631090413709888	1	-3.83649118576109	4.93062028042994e-29	2.49461211216724e-24
Merged-chr16-76122415-7	chr16	76122234	76122684	+	16.65	1.11111e+11	promoter-TSS (NR_040575)	promoter-TSS (NR_040575)	-154	NR_040575	78215	Mm.243885	NR_040575		4930578N18Rik	-	RIKEN cDNA 4930578N18 gene	ncRNA	1.08267308962524	1.23030280640527	1.39927215292558	1.02100520133537	1.68287846232145	1.76494692966859	1.31293872014279	1.47500978957528	0.520946909099747	0.0199385841386724	0.539528216054417	0.975810253291411	0.27782012043866	0.787223430992218	0.68631118947535	0.233476267992186	0.0346659350187712	0.445515107608653	0.483066967183316	0.416396401079672	0.363859968565408	0.390170101337298	0.586547526070671	0.595650206564165	0.0751560925974782	0.0119850179704641	0.567393606745233	0.608582102206327	0.830750958512336	0.0199385841386724	0.00760679975029567	0.759925048466671	0.599821288293056	0.547004231757686	0.34284494388782	0.504934915203365	0.134676133892637	0.791561163439666	1.20315786632091	0.0918473821033904	1	1	0.262934970534518	0.88759115132947	1
Merged-chr9-64853318-1	chr9	64853268	64853368	+	4.93	100000000000	intron (NM_001162917, intron 9 of 34)	BC1_Mm|scRNA|scRNA	42307	NM_001162917	102442	Mm.222473	NM_176935	ENSMUSG00000053641	Dennd4a	AI115600|AI851943|F730015K02Rik	DENN/MADD domain containing 4A	protein-coding	0.778700079110863	0.607098302841826	0.0199385841386724	0.857724253110303	0.00932338409979857	0.00932338409979857	0.280811078134363	0.288448175604311	0.718712171071084	0.54881067829073	0.382157546247578	0.00760679975029567	0.476930721574371	0.0199385841386724	0.00932338409979857	0.098429838144832	0.0346659350187712	0.0244014877074807	0.0326810062159821	0.466684697887424	0.363859968565408	0.00932338409979857	0.00557651139010016	0.0940543234666092	0.0751560925974782	0.0119850179704641	0.00932338409979857	0.0940543234666092	0.00932338409979857	0.356401851261549	0.0751560925974782	0.00932338409979857	0.0820658567978514	0.198829939879819	0.0119850179704641	0.0199385841386724	0.134676133892637	0.663890664626893	0.0620513630404476	1.71074415218744	0.49299337637042	1	1.2063748003741	0.65575139390686	1
Merged-chr16-45346622-1	chr16	45346572	45346672	+	6.1	1000	Intergenic	Intergenic	62431	NM_010818	17470	Mm.245851	NM_010818	ENSMUSG00000022661	Cd200	Mox2|OX2	CD200 antigen	protein-coding	0.00932338409979857	0.378750102128844	0.0199385841386724	0.0326810062159821	0.00932338409979857	0.175207326554884	0.0119850179704641	0.00932338409979857	0.0620513630404476	0.0199385841386724	0.00932338409979857	0.00760679975029567	0.0119850179704641	0.0199385841386724	0.00932338409979857	0.00932338409979857	0.0346659350187712	0.0244014877074807	0.0326810062159821	0.00932338409979857	0.00932338409979857	0.00932338409979857	0.00557651139010016	0.311697443735554	0.0751560925974782	0.410232532616803	0.233476267992186	0.00760679975029567	0	0.0199385841386724	0.265548524140211	0.181828359559535	0.599821288293056	0.198829939879819	0.544722286593575	0.504934915203365	0.702009168059454	1.11029715505596	1.20315786632091	0	1	1	-0.274966043654977	1	1
Merged-chr3-149149835-2	chr3	149149782	149149889	+	5.945	1e+34	Intergenic	MTEa|LTR|ERVL-MaLR	-124902	NR_040591	381482	Mm.393866	NR_040591		Gm1653	-	predicted gene 1653	ncRNA	0.181828359559535	0.0199385841386724	0.346312387520258	0.0326810062159821	0.847098531375322	0.787223430992218	0.803558541022243	0.871747970656435	0.520946909099747	0.345143858159578	0.661828986038109	0.0540990347892632	0.599821288293056	0.0199385841386724	0.00932338409979857	0.378750102128844	0.473601024122542	0.445515107608653	0.868702139763776	0.741729180798212	0.363859968565408	0.737991787543057	0.189466840002454	0.595650206564165	0.553209946324348	0.0119850179704641	0.736775770878233	0.553209946324348	0.00932338409979857	0.544722286593575	0.544722286593575	0.181828359559535	0.0820658567978514	0.817666023150535	0.899668548935524	0.575365105476118	0.702009168059454	0.445515107608653	0.553209946324348	1.82944814486277	0.13271248769666	0.835447460681891	0.296264882558474	0.89326657966984	1
Merged-chr13-16013324-1	chr13	16013274	16013374	+	4.18	1e+30	Intergenic	Intergenic	-1151	NM_008380	16323	Mm.8042	NM_008380	ENSMUSG00000041324	Inhba	-	inhibin beta-A	protein-coding	0.649691699734329	0.866500022987809	0.558394498995649	0.695581456960563	0.429516455891764	0.544722286593575	0.0119850179704641	0.00932338409979857	0.718712171071084	0.623815777609106	0.00932338409979857	0.17423324912104	0.27782012043866	0.0199385841386724	0.382157546247578	0.473601024122542	0.473601024122542	0.445515107608653	0.0326810062159821	0.00932338409979857	0.00932338409979857	0.00932338409979857	0.778700079110863	0.0940543234666092	0.553209946324348	0.161564776243365	0.444517208479669	0.215582557560423	0.141598907722678	0.356401851261549	0.42063425769596	0.00932338409979857	0.0820658567978514	0.598129578195579	0.0119850179704641	0.0199385841386724	0.134676133892637	0.279567551777268	0.553209946324348	-3.98109084333591	0.0835178252967032	0.742620669511445	-0.792844890027265	0.549273085511891	1
Merged-chr6-142816361-3	chr6	142816258	142816463	+	8.646667	1e+26	intron (NR_045707, intron 3 of 6)	intron (NR_045707, intron 3 of 6)	2129	NR_045707	665037	Mm.401493	NR_045707	ENSMUSG00000072683	Gm7457	EG665037|ENSMUSG00000072683	predicted gene 7457	ncRNA	0.181828359559535	0.0199385841386724	0.346312387520258	0.0326810062159821	1.21488645200369	1.00918048670327	0.608582102206327	1.05417733121464	0.0620513630404476	0.54881067829073	0.586547526070671	0.943198993840405	0.476930721574371	0.900513638688059	0.165793864884208	0.473601024122542	0.0346659350187712	0.671116054284948	0.714973787042936	0.715848723966044	0.716946877958694	0.812613560554445	0.34284494388782	0.595650206564165	0.553209946324348	0.671116054284948	0.77830292239274	0.82095824076528	0.633821384924894	0.0199385841386724	0.42063425769596	0.181828359559535	0.445515107608653	0.0900713481469922	0.34284494388782	0.378750102128844	0.134676133892637	0.0244014877074807	0.0620513630404476	2.22199507098375	0.0211128564649302	0.497495249756078	0.721007417926767	0.53178499431754	1
Merged-chr14-122068056-30	chr14	122067917	122068253	+	30.596001	1.11111011111111e+38	Intergenic	Intergenic	33411	NM_001037744	223262	Mm.297637	NM_001037744	ENSMUSG00000071229	Timm8a2	-	translocase of inner mitochondrial membrane 8A2	protein-coding	1.51404849690267	1.23030280640527	1.47287534592909	1.51666985306485	1.29506794293965	1.39077635735902	1.46898061830147	1.14245564501804	1.62065967966037	1.61700213933595	1.77638285340154	1.50073612174585	1.68920749779248	1.74262696237917	1.72853727368287	1.47859692464924	1.69946582838796	1.55130218768867	1.6649325838328	1.70532686750337	1.36049035066748	1.71873931233825	1.62827468293469	1.50264166406347	1.68169478246552	1.65250181851462	1.44168449200872	1.71928282692151	1.59171875298116	1.44673309859763	1.60292884928929	0.960633960397151	0.847098531375322	1.13834892989216	1.1070520117337	0.995728266008592	0.86619382032866	1.07171809258791	0.0620513630404476	-0.0916621555961445	0.803913660132144	1	-0.0332003070655236	0.856044048729064	1
Merged-chr17-87344620-45	chr17	87344030	87345128	+	105.100891	1.11111111111111e+38	intron (NM_028639, intron 14 of 19)	intron (NM_028639, intron 14 of 19)	61693	NM_028639	225049	Mm.77396	NM_028639	ENSMUSG00000036918	Ttc7	1110035E02Rik|1700007L07Rik|Ttc7a|fsn|hea	tetratricopeptide repeat domain 7	protein-coding	2.31900777092713	2.34237888539549	2.26617134449565	2.3104764914643	2.06698135487822	2.04157720911802	2.08883210642167	2.05845712282452	2.34784740275482	2.39640988632317	2.3672867528519	2.35237987894121	2.27611030962174	2.32842170481534	2.36626995901521	2.326369334582	2.41605284663633	2.38249049601779	2.21745146316688	2.37505005551043	2.34634425880453	2.27519141435859	2.26326537238717	2.30211112693089	2.30940612294618	2.1232924239405	2.25253915874977	2.30429232561678	2.32923681576497	2.10375807442462	2.25975020165897	1.91073057684076	2.02197035332973	1.55631821053792	1.48954583559338	1.59171875298116	1.61466014889229	1.94211284519585	1.92295148430302	-0.420480613251354	0.117378527114024	0.802428921434086	-0.322708049702707	0.159795702796498	0.808551149559818
Merged-chr10-110940012-1	chr10	110939962	110940062	+	2.7	1e+24	TTS (NM_007792)	TTS (NM_007792)	19836	NM_007792	13008	Mm.2020	NM_007792	ENSMUSG00000020186	Csrp2	AW551867|Crp2|SmLim	cysteine and glycine-rich protein 2	protein-coding	0.523466855698508	0.0199385841386724	0.0199385841386724	0.443658752143765	0.641391693778915	0.175207326554884	0.280811078134363	0.00932338409979857	0.718712171071084	0.54881067829073	0.00932338409979857	0.785495801427898	0.599821288293056	0.23761812796359	0.717484570620051	0.00932338409979857	0.674323280840426	0.0244014877074807	0.483066967183316	0.00932338409979857	0.155210339898552	0.54881067829073	0.34284494388782	0.311697443735554	0.0751560925974782	0.275430426290908	0.233476267992186	0.553209946324348	0.857724253110303	0.0199385841386724	0.00760679975029567	0.633821384924894	0.0820658567978514	0.725543502388253	0.609261782987858	0.504934915203365	0.134676133892637	0.0244014877074807	0.0620513630404476	-0.83770798476288	0.702280528605448	1	1.11116018913646	0.396054061794884	0.958006396375207
Merged-chr5-76103912-2	chr5	76103862	76103962	+	9.305	1e+36	Intergenic	RLTR9D|LTR|ERVK	-36361	NM_020611	57357	Mm.289446	NM_020611	ENSMUSG00000029233	Srd5a3	1110025P14Rik|A430076C09|AV364670|AW987574|D730040M03Rik|H5ar|S5AR 3|Srd5a2l	steroid 5 alpha-reductase 3	protein-coding	0.00932338409979857	0.607098302841826	0.86619382032866	0.0326810062159821	0.00932338409979857	0.68631118947535	0.608582102206327	0.00932338409979857	0.520946909099747	0.677031219339408	0.789626183028141	0.17423324912104	0.773022065213594	0.558394498995649	0.382157546247578	0.812613560554445	0.0346659350187712	1.14271974647034	1.07460579512202	0.581574354495984	0.773022065213594	0.54881067829073	0.559797456166953	0.311697443735554	0.773022065213594	0.714973787042936	0.444517208479669	0.576099597308157	0.464282149038289	0.0199385841386724	0.00760679975029567	0.00932338409979857	0.766043652318722	0.42063425769596	0.0119850179704641	0.649691699734329	0.134676133892637	0.0244014877074807	0.0620513630404476	0.67534958010445	0.522228137970704	1	-0.543534022960384	0.584841992174248	1
Merged-chr5-91765595-1	chr5	91765545	91765645	+	4.46	1e+25	TTS (NR_045383)	TTS (NR_045383)	1705	NR_045383	73452	Mm.396233	NR_045383	ENSMUSG00000101978	1700063O14Rik	-	RIKEN cDNA 1700063O14 gene	ncRNA	0.00932338409979857	0.0199385841386724	0.0199385841386724	0.0326810062159821	0.00932338409979857	0.175207326554884	0.0119850179704641	0.00932338409979857	0.0620513630404476	0.0199385841386724	0.00932338409979857	0.00760679975029567	0.0119850179704641	0.0199385841386724	0.00932338409979857	0.00932338409979857	0.0346659350187712	0.0244014877074807	0.0326810062159821	0.00932338409979857	0.00932338409979857	0.390170101337298	0.00557651139010016	0.00557651139010016	0.0751560925974782	0.0119850179704641	0.00932338409979857	0.00760679975029567	0.00557651139010016	0.544722286593575	0.848601314438816	0.00932338409979857	0.0820658567978514	0.00932338409979857	0.0119850179704641	0.0199385841386724	0.702009168059454	0.0244014877074807	0.0620513630404476	2.63611061077295	0.597406019850794	1	4.89838230853552	0.0700057516436829	0.648584725605155
Merged-chr6-10807854-1	chr6	10807804	10807904	+	9.51	1e+23	Intergenic	L1Md_F2|LINE|L1	166524	NR_033776	57866	Mm.4397	NR_033776		AA545190	-	EST AA545190	ncRNA	0.00932338409979857	0.0199385841386724	0.558394498995649	0.0326810062159821	0.215582557560423	0.396730729978452	0.0119850179704641	0.00932338409979857	0.0620513630404476	0.0199385841386724	0.00932338409979857	0.17423324912104	0.476930721574371	0.0199385841386724	0.00932338409979857	0.00932338409979857	0.0346659350187712	0.0244014877074807	0.0326810062159821	0.181828359559535	0.363859968565408	0.390170101337298	0.00557651139010016	0.0940543234666092	0.0751560925974782	0.0119850179704641	0.00932338409979857	0.0940543234666092	0.0381715905868842	1.09354733214563	0.0751560925974782	0.00932338409979857	0.0820658567978514	0.00932338409979857	0.0119850179704641	0.0199385841386724	0.134676133892637	0.0244014877074807	0.0620513630404476	3.80744415278195	0.106196753115712	0.787011230063562	3.14314025111992	0.102028576714949	0.724196311555998
Merged-chr8-10435929-2	chr8	10435829	10436005	+	7.6	1e+33	intron (NM_001081397, intron 17 of 35)	intron (NM_001081397, intron 17 of 35)	281994	NM_001081397	244281	Mm.422761	NM_001081397	ENSMUSG00000039057	Myo16	BM140241|C230040D10Rik|Gm1105|NYAP3|mKIAA0865	myosin XVI	protein-coding	0.523466855698508	0.952032083798216	0.558394498995649	0.618664703665152	0.547004231757686	1.13990101322194	0.703639608077371	0.288448175604311	0.520946909099747	0.54881067829073	0.539528216054417	0.826403855901872	0.695581456960563	0.787223430992218	0.00932338409979857	0.233476267992186	0.473601024122542	0.671116054284948	0.714973787042936	0.345143858159578	0.930266416772501	0.983215822069935	0.0448302579732339	0.00557651139010016	0.773022065213594	0.275430426290908	0.567393606745233	0.34054016877292	0.233476267992186	0.0199385841386724	0.0751560925974782	0.00932338409979857	0.0820658567978514	0.198829939879819	0.0119850179704641	0.378750102128844	0.134676133892637	0.0244014877074807	0.553209946324348	2.81304425367841	0.0346314282290019	0.586047982592644	0.0146928001110378	1	1
Merged-chr7-99118515-1	chr7	99118465	99118565	+	5.07	1e+22	intron (NM_178635, intron 1 of 14)	intron (NM_178635, intron 1 of 14)	22629	NM_178635	78610	Mm.323072	NM_178635	ENSMUSG00000035354	Uvrag	9530039D02Rik|AI648770|BB124205|Uvrag1|Uvragl	UV radiation resistance associated gene	protein-coding	0.444517208479669	0.0199385841386724	0.0199385841386724	0.0326810062159821	0.429516455891764	0.00932338409979857	0.280811078134363	0.288448175604311	0.380760741805146	0.623815777609106	0.266796165266322	0.00760679975029567	0.165793864884208	0.0199385841386724	0.165793864884208	0.473601024122542	0.473601024122542	0.0244014877074807	0.0326810062159821	0.515058749299267	0.363859968565408	0.00932338409979857	0.00557651139010016	0.922375663367222	0.553209946324348	0.275430426290908	0.801513874666575	0.576099597308157	0.554137129868567	0.0199385841386724	0.00760679975029567	0.34054016877292	0.0820658567978514	0.0900713481469922	0.0119850179704641	0.0199385841386724	0.134676133892637	0.886230710650756	0.714973787042936	0.204387910474971	1	1	-0.636571404663899	0.571308584795234	1
Merged-chr13-49259014-1	chr13	49258964	49259064	+	3.85	1e+26	Intergenic	Intergenic	-10308	NM_028340	66329	Mm.34308	NM_025491	ENSMUSG00000021384	Susd3	1700017I11Rik|2810440J20Rik	sushi domain containing 3	protein-coding	0.00932338409979857	0.378750102128844	0.346312387520258	0.0326810062159821	0.00932338409979857	0.00932338409979857	0.280811078134363	0.641391693778915	0.0620513630404476	0.0199385841386724	0.00932338409979857	0.00760679975029567	0.0119850179704641	0.0199385841386724	0.00932338409979857	0.233476267992186	0.473601024122542	0.281932911669314	0.0326810062159821	0.345143858159578	0.00932338409979857	0.737991787543057	0.586547526070671	0.476930721574371	0.773022065213594	0.0119850179704641	0.00932338409979857	0.608582102206327	0.500884866567804	0.0199385841386724	0.175207326554884	0.575365105476118	0.0820658567978514	0.34284494388782	0.34284494388782	0.575365105476118	0.134676133892637	0.791561163439666	0.553209946324348	1.27633855414543	0.667464786152153	1	-0.353417867924072	0.716993864814408	1
Merged-chr9-31210832-15	chr9	31210721	31210931	+	9.972	1.10010010101e+38	intron (NM_009691, intron 1 of 15)	intron (NM_009691, intron 1 of 15)	989	NM_001102455	11804	Mm.19133	NM_009691	ENSMUSG00000031996	Aplp2	AI790698|APLP-2	amyloid beta (A4) precursor-like protein 2	protein-coding	0.800203298897239	0.866500022987809	1.12705277484043	0.749906445022613	0.547004231757686	0.715848723966044	0.280811078134363	0.990218112265388	0.858756164994939	1.06994150291474	1.02516711725946	0.725543502388253	0.884267914693814	0.991110350834824	1.02131321994474	1.03522000394152	1.25612927818398	0.0244014877074807	0.714973787042936	0.903282528308353	0.665686504240161	0.737991787543057	0.881616949508853	1.12947797564218	1.17547930343137	0.790656152130177	1.02131321994474	0.608582102206327	0.674323280840426	1.03522000394152	0.512046642326883	1.17379961071847	1.27008235255825	1.05817783898992	1.0623494248193	1.11001732846801	1.33576937478025	1.31683000259324	1.48461830862514	-0.853725149128555	0.0951721871696127	0.764099878378933	-0.948056380430308	0.0821939948396987	0.677859984641074
Merged-chr10-67480155-24	chr10	67480035	67480269	+	19.515833	1.01111111111111e+38	Intergenic	L1MB4|LINE|L1	-57717	NM_010118	13654	Mm.290421	NM_010118	ENSMUSG00000037868	Egr2	Egr-2|Krox-20|Krox20|NGF1-B|Zfp-25|Zfp-6	early growth response 2	protein-coding	0.444517208479669	0.7617176861038	0.346312387520258	0.443658752143765	1.33150269867233	0.99297781084976	1.18804496662804	1.26645595756359	0.520946909099747	1.08905205833636	1.48673477946944	1.33748142885797	1.32285590959092	1.50111425169108	1.3582499275831	1.36704082768391	0.990218112265388	1.52484184625216	1.27667393328734	1.58431042430996	1.63587884404065	1.49864904436567	1.14610346028795	1.39199050986175	1.34118625436244	1.58600265173115	1.46319003647161	1.59785482251002	1.39706979350145	1.41015557819844	1.52084413380906	0.575365105476118	0.599821288293056	0.00932338409979857	0.0119850179704641	0.0199385841386724	0.86619382032866	0.663890664626893	0.0620513630404476	0.92193754217412	0.014452009104472	0.432928940835853	0.668318729922832	0.0808465396138499	0.675297416736818
Merged-chr1-128805340-3	chr1	128805266	128805442	+	9.4	1e+21	Intergenic	Intergenic	-213055	NM_009911	12767	Mm.1401	NM_009911	ENSMUSG00000045382	Cxcr4	CD184|Cmkar4|LESTR|PB-CKR|PBSF/SDF-1|Sdf1r|b2b220Clo	chemokine (C-X-C motif) receptor 4	protein-coding	0.00932338409979857	0.0199385841386724	0.346312387520258	0.0326810062159821	0.345143858159578	0.00932338409979857	0.280811078134363	0.00932338409979857	0.0620513630404476	0.345143858159578	0.00932338409979857	0.443658752143765	0.0119850179704641	0.0199385841386724	0.00932338409979857	0.00932338409979857	0.0346659350187712	0.445515107608653	0.0326810062159821	0.181828359559535	0.363859968565408	0.00932338409979857	0.189466840002454	0.595650206564165	0.0751560925974782	0.0119850179704641	0.00932338409979857	0.00760679975029567	0.464282149038289	0.0199385841386724	0.175207326554884	1.07128688518498	0.0820658567978514	1.2452549190976	1.15972663651665	0.378750102128844	0.134676133892637	0.445515107608653	0.0620513630404476	3.16407216897381	0.349851831609351	1	-0.176044263776057	0.984498024999218	1
Merged-chr9-63210923-1	chr9	63210873	63210973	+	2.25	1e+24	intron (NM_011840, intron 19 of 21)	MTD|LTR|ERVL-MaLR	-61962	NM_001163758	207667	Mm.36349	NM_172446	ENSMUSG00000022245	Skor1	AV273001|C230094B15Rik|Corl1|Lbxcor1	SKI family transcriptional corepressor 1	protein-coding	0.00932338409979857	0.0199385841386724	0.0199385841386724	0.0326810062159821	0.00932338409979857	0.175207326554884	0.280811078134363	0.00932338409979857	0.0620513630404476	0.0199385841386724	0.00932338409979857	0.0540990347892632	0.0119850179704641	0.0199385841386724	0.00932338409979857	0.00932338409979857	0.0346659350187712	0.0244014877074807	0.0326810062159821	0.00932338409979857	0.00932338409979857	0.00932338409979857	0.00557651139010016	0.198829939879819	0.0751560925974782	0.0119850179704641	0.00932338409979857	0.00760679975029567	0.715848723966044	0.0199385841386724	0.0751560925974782	0.00932338409979857	0.0820658567978514	0.00932338409979857	0.0119850179704641	0.0199385841386724	0.134676133892637	0.663890664626893	0.0620513630404476	0	1	1	1.53016047898734	0.454494804431837	0.981815143722235
Merged-chr2-102231744-1	chr2	102231680	102231809	+	7.49	1e+25	Intergenic	Intergenic	-45284	NM_001290784	241576	Mm.489740	NM_178886	ENSMUSG00000048058	Ldlrad3	6430500P08|AI194318|Lrad3	low density lipoprotein receptor class A domain containing 3	protein-coding	0.00932338409979857	0.0199385841386724	0.346312387520258	0.0326810062159821	0.547004231757686	0.175207326554884	0.496104039478313	0.00932338409979857	0.0620513630404476	0.345143858159578	0.134676133892637	0.17423324912104	0.27782012043866	0.0199385841386724	0.382157546247578	0.00932338409979857	0.0346659350187712	0.0244014877074807	0.0326810062159821	0.00932338409979857	0.363859968565408	0.00932338409979857	0.189466840002454	0.0940543234666092	0.553209946324348	0.0119850179704641	0.00932338409979857	0.00760679975029567	0.0199385841386724	0.0199385841386724	1.10199160855726	0.0751560925974782	0.0820658567978514	0.198829939879819	0.609261782987858	0.378750102128844	0.134676133892637	0.445515107608653	0.0620513630404476	0.199087066340758	1	1	1.43135594442434	0.370474621706539	0.947062122179866
Merged-chr8-128116847-3	chr8	128116755	128116940	+	8.1	1.10000000001e+26	Intergenic	MTEa|LTR|ERVL-MaLR	161378	NR_105822	102465212		NR_105822	ENSMUSG00000099326	Mir21c	Gm28013|mmu-mir-21c	microRNA 21c	ncRNA	0.00932338409979857	0.378750102128844	0.346312387520258	0.0326810062159821	0.215582557560423	0.396730729978452	0.280811078134363	0.288448175604311	0.520946909099747	0.0199385841386724	0.846547244821697	0.00760679975029567	0.695581456960563	0.558394498995649	0.382157546247578	0.721875856429787	0.473601024122542	0.817320365729263	0.714973787042936	0.466684697887424	0.665686504240161	0.390170101337298	0.695581456960563	0.476930721574371	1.01818514064442	0.714973787042936	0.736775770878233	0.975532487933986	0.950159764728237	0.544722286593575	1.1348880113705	0.844448885499102	0.847098531375322	0.702009168059454	0.924319761803332	1.01768783355736	0.702009168059454	0.663890664626893	0.378750102128844	0.143461984170856	0.853160884756992	1	0.975035553315754	0.190502850935304	0.836309644988423
Merged-chr3-21996043-10	chr3	21995613	21996448	+	72.122002	1000111111110000	Intergenic	Intergenic	-80622	NM_030732	81004	Mm.202966	NM_030732	ENSMUSG00000027630	Tbl1xr1	8030499H02Rik|A630076E03Rik|AW539987|C21|C230089I12Rik|DC42|Ira1|TBLR1	transducin (beta)-like 1X-linked receptor 1	protein-coding	1.92387700773823	2.01672019692804	2.03798250846363	1.8701187963279	2.28300273628528	2.21797886437279	2.05765373101	2.23635157542878	1.2184922109677	1.28140744369137	1.2198211793202	1.21833750541257	1.24439928826164	1.04432139495427	0.943568732351876	0.812613560554445	0.867667461434313	1.00547527472388	0.483066967183316	1.05125834873312	0.930266416772501	0.00932338409979857	0.815699887126476	0.68631118947535	0.0751560925974782	0.858093881893908	0.567393606745233	0.844448885499102	1.02131321994474	0.0199385841386724	1.02229308323894	0.759925048466671	0.599821288293056	0.547004231757686	0.544722286593575	0.844448885499102	0.134676133892637	0.791561163439666	0.963709968025386	0.0637959835346868	1	1	0.826996367332169	0.232223858434637	0.867156343790369
Merged-chr15-85041117-1	chr15	85041067	85041167	+	4.25	1e+25	intron (NM_133750, intron 1 of 8)	intron (NM_133750, intron 1 of 8)	4055	NM_133750	73225	Mm.247535	NM_133750	ENSMUSG00000022434	Fam118a	-	family with sequence similarity 118, member A	protein-coding	0.00932338409979857	0.0199385841386724	0.346312387520258	0.0326810062159821	0.00932338409979857	0.00932338409979857	0.0119850179704641	0.544722286593575	0.0620513630404476	0.0199385841386724	0.198829939879819	0.17423324912104	0.0119850179704641	0.0199385841386724	0.0620513630404476	0.00932338409979857	0.473601024122542	0.0244014877074807	0.483066967183316	0.466684697887424	0.155210339898552	0.390170101337298	0.127885933302649	0.0940543234666092	0.0751560925974782	0.0119850179704641	0.363859968565408	0.34054016877292	0.181828359559535	0.0199385841386724	0.82095824076528	0.00932338409979857	0.0820658567978514	0.00932338409979857	0.0119850179704641	0.0199385841386724	0.134676133892637	0.0244014877074807	0.0620513630404476	1.13049351599903	0.533457855859284	1	1.74510263141524	0.252825114166522	0.885176714215686
Merged-chr4-98106873-1	chr4	98106823	98106923	+	6.92	1	intron (NM_010905, intron 10 of 10)	intron (NM_010905, intron 10 of 10)	276392	NM_053157	94043	Mm.331719	NM_053157	ENSMUSG00000028563	Tm2d1	2310026L18Rik|AA990549|Bbp	TM2 domain containing 1	protein-coding	0.523466855698508	0.817666023150535	0.689511446852129	0.443658752143765	0.429516455891764	0.00932338409979857	0.0119850179704641	0.288448175604311	0.520946909099747	0.198829939879819	0.586547526070671	0.00760679975029567	0.476930721574371	0.787223430992218	0.382157546247578	0.233476267992186	0.0346659350187712	0.671116054284948	0.483066967183316	0.547004231757686	0.155210339898552	0.00932338409979857	0.34284494388782	0.476930721574371	0.0751560925974782	0.275430426290908	0.00932338409979857	0.445515107608653	0.523466855698508	0.356401851261549	0.34054016877292	0.817320365729263	0.0820658567978514	0.502443134973191	1.00494803987991	0.575365105476118	0.9544151941059	0.0244014877074807	0.553209946324348	0.382654331356195	1	1	0.664317818673244	0.464307199043777	0.98471947057139
Merged-chr5-118259863-7	chr5	118259705	118260066	+	8.552857	1.10000000001001e+26	intron (NM_001081236, intron 4 of 4)	RSINE1|SINE|B4	14658	NM_001081236	76792	Mm.103428	NM_001081236		2410131K14Rik	-	RIKEN cDNA 2410131K14 gene	protein-coding	1.00329478447918	0.607098302841826	1.088480180098	0.990218112265388	1.31437574227135	0.976334061146363	0.833553875853566	1.1711710174258	0.0620513630404476	1.23960525010354	0.877441655629133	1.13357169366333	0.599821288293056	0.368794021266208	0.717484570620051	0.881190014309572	0.473601024122542	1.08384019721051	0.868702139763776	0.715848723966044	0.539528216054417	1.11971952608019	0.65260339228053	0.985342304323539	0.553209946324348	0.790656152130177	0.233476267992186	0.975532487933986	1.0623494248193	0.941952633185069	1.19158691819873	0.759925048466671	0.445515107608653	0.547004231757686	0.34284494388782	0.233476267992186	0.702009168059454	0.0244014877074807	0.803558541022243	0.633452901342048	0.374831760426858	1	0.997331823184528	0.051685241507786	0.581294311375482
Merged-chr19-12831354-1	chr19	12831304	12831404	+	8.49	1000000000000	intron (NM_134152, intron 7 of 8)	intron (NM_134152, intron 7 of 8)	-30423	NM_146702	258697	Mm.223132	NM_146702	ENSMUSG00000046272	Olfr1444	MOR202-4	olfactory receptor 1444	protein-coding	0.00932338409979857	0.0199385841386724	0.346312387520258	0.0326810062159821	0.00932338409979857	0.175207326554884	0.280811078134363	0.00932338409979857	0.718712171071084	1.0202558293221	0.00932338409979857	0.443658752143765	0.27782012043866	0.0199385841386724	0.537159814253894	0.233476267992186	0.0346659350187712	0.0244014877074807	0.0326810062159821	0.181828359559535	0.00932338409979857	0.00932338409979857	0.394568655986143	0.00557651139010016	0.975532487933986	0.161564776243365	0.567393606745233	0.416396401079672	0.181828359559535	0.233476267992186	0.175207326554884	0.00932338409979857	0.0820658567978514	0.00932338409979857	0.34284494388782	0.0199385841386724	0.134676133892637	0.0244014877074807	1.06918086986894	-1.86541500563729	0.473451728523727	1	-0.736434833050698	0.513918303555841	1
Merged-chr5-21735794-39	chr5	21735591	21735954	+	44.285641	1.11111111111111e+38	Intergenic	ORR1E|LTR|ERVL-MaLR	-1388	NM_028431	73078	Mm.301655	NM_028431	ENSMUSG00000029017	Pmpcb	3110004O18Rik|MPP11|MPPB|MPPP52	peptidase (mitochondrial processing) beta	protein-coding	1.78845167721936	1.79116068675669	1.72271644039577	1.80825591439411	1.81292148398567	1.71651993835712	1.73962620407924	1.66612085178272	1.87243585925552	1.75751733416145	1.77638285340154	1.83664776212114	1.78673458610255	1.79430728482225	1.70581584155224	1.72156892798798	1.76427592990677	1.76205467448688	1.77444194284742	1.80986394237822	1.62573839274334	1.77714726160995	1.7430763514177	1.79552196943738	1.75373574816501	1.62999233764023	1.84702685988534	1.72689453585668	1.68243122524308	1.9728673632409	1.66691813571724	1.72574596089913	1.6581971477152	1.65596573843129	1.62840461415545	1.70532686750337	1.61466014889229	1.84923248166702	1.78864000461254	-0.00382396050021479	0.975633516901928	1	-0.105902991300412	0.754359420163605	1
Merged-chr12-54164216-3	chr12	54164130	54164301	+	9.193334	1.1001e+11	Intergenic	Intergenic	39659	NM_028133	112407	Mm.133037	NM_028133	ENSMUSG00000035105	Egln3	2610021G09Rik|AI505553|AI648162|Hif-p4h-3|Phd3|SM-20	egl-9 family hypoxia-inducible factor 3	protein-coding	1.05930561442089	0.607098302841826	0.787223430992218	1.05661480367756	0.847098531375322	0.837498895275809	1.04156892714728	1.30802767092786	0.800203298897239	0.345143858159578	0.567393606745233	0.17423324912104	0.773022065213594	0.93053998031746	0.382157546247578	0.00932338409979857	0.674323280840426	0.0244014877074807	0.0326810062159821	0.181828359559535	0.155210339898552	0.390170101337298	0.445515107608653	0.0940543234666092	0.0751560925974782	0.714973787042936	0.663890664626893	0.215582557560423	0.00557651139010016	0.0199385841386724	0.00760679975029567	0.181828359559535	0.599821288293056	0.00932338409979857	0.0119850179704641	0.0199385841386724	0.134676133892637	0.0244014877074807	0.0620513630404476	-0.253374369304245	1	1	-1.36980573599187	0.547510376964238	1
Merged-chr9-72974925-3	chr9	72974861	72975000	+	5.79	1.00000001e+34	Intergenic	B1F1|SINE|Alu	10446	NM_001198789	546143	Mm.260946	NM_001198789	ENSMUSG00000086158	Ccpg1os	EG546143|Gm5918	cell cycle progression 1, opposite strand	protein-coding	0.868344386914123	0.607098302841826	0.558394498995649	0.857724253110303	0.641391693778915	0.488507548239177	0.803558541022243	0.288448175604311	0.0620513630404476	0.54881067829073	0.586547526070671	0.17423324912104	0.0119850179704641	0.638795098440696	0.537159814253894	0.721875856429787	0.473601024122542	0.671116054284948	0.0326810062159821	0.771639667201476	0.363859968565408	0.390170101337298	0.445515107608653	0.476930721574371	0.0751560925974782	0.488507548239177	0.663890664626893	0.860924028171202	0.741729180798212	0.0199385841386724	0.00760679975029567	0.181828359559535	0.599821288293056	0.672979446836147	0.544722286593575	0.575365105476118	0.702009168059454	0.445515107608653	0.0620513630404476	0.230613033776116	0.855924284580824	1	0.987111500878469	0.395523137718923	0.957840830765937
Merged-chr1-164082119-1	chr1	164081998	164082241	+	19	1000	Intergenic	Intergenic	20043	NM_001164059	20343	Mm.1461	NM_011346	ENSMUSG00000026581	Sell	AI528707|CD62L|L-selectin|LECAM-1|Lnhr|Ly-22|Ly-m22|Lyam-1|Lyam1	selectin, lymphocyte	protein-coding	0.00932338409979857	0.0199385841386724	0.346312387520258	0.0326810062159821	0.429516455891764	0.396730729978452	0.0119850179704641	0.288448175604311	0.520946909099747	0.0199385841386724	0.266796165266322	0.00760679975029567	0.476930721574371	0.368794021266208	0.00932338409979857	0.233476267992186	0.0346659350187712	0.0244014877074807	0.0326810062159821	0.00932338409979857	0.0620513630404476	0.54881067829073	0.00557651139010016	0.311697443735554	0.0751560925974782	0.275430426290908	0.233476267992186	0.0940543234666092	0.654283345820863	0.0199385841386724	0.00760679975029567	0.181828359559535	0.599821288293056	0.797005483905279	0.665686504240161	0.903282528308353	0.702009168059454	1.44694786911065	1.37844824432958	1.56577529693049	0.499988745836373	1	1.28576972179639	0.59539186536494	1
Merged-chr14-30699875-21	chr14	30699781	30699963	+	11.462381	1.1101000100011e+38	Intergenic	Intergenic	-14977	NM_019460	54650	Mm.294662	NM_019460	ENSMUSG00000006527	Sfmbt1	4930442N21Rik|9330180L21Rik|AA536974|Sfmbt|Smr	Scm-like with four mbt domains 1	protein-coding	1.34753928452273	1.08721119149195	1.03761883466329	1.33460119791258	1.19374241835426	1.06945796432218	1.05960796120883	1.05417733121464	0.858756164994939	0.817320365729263	1.25280038775264	1.15576865298072	0.884267914693814	0.93053998031746	1.16188565963996	0.966555695100964	1.05661480367756	1.20315786632091	0.984155688648163	1.15332535550558	1.05930561442089	0.654283345820863	1.08195901472192	1.01818514064442	0.773022065213594	0.790656152130177	0.917344771443528	0.966555695100964	0.950159764728237	0.941952633185069	1.03785549481834	1.37422395269801	1.32903992255215	1.19791567102989	1.19742111038537	1.28063182166567	1.10885038381495	1.31683000259324	1.14028243665707	-0.084392163943813	0.927976508264959	1	-0.082811523354844	1	1
Merged-chr2-135823854-10	chr2	135823756	135824008	+	8.244	1.00010111011101e+34	intron (NM_013829, intron 2 of 36)	intron (NM_013829, intron 2 of 36)	82052	NM_013829	18798	Mm.38009	NM_013829	ENSMUSG00000039943	Plcb4	A930039J07Rik|AI854601|C230058B11Rik	phospholipase C, beta 4	protein-coding	0.493559492711578	0.7617176861038	0.0199385841386724	0.443658752143765	0.215582557560423	0.814336224854982	0.280811078134363	0.544722286593575	0.718712171071084	0.846547244821697	0.900513638688059	1.0333508237722	0.552405986045271	0.368794021266208	0.00932338409979857	0.774582994662855	0.867667461434313	0.877441655629133	0.483066967183316	1.16188565963996	1.05930561442089	0.779444470408614	1.02827198499884	1.00133759666144	0.0751560925974782	1.15387913541899	1.05930561442089	0.927571545809102	1.02131321994474	1.16014818695418	0.942643353347282	0.982460399779246	1.37967778623658	0.641391693778915	0.75736845669266	0.378750102128844	0.134676133892637	0.0244014877074807	0.0620513630404476	1.60098483692171	0.0508279796304027	0.653499567283114	0.338481983917725	0.363850494278962	0.942894680434455
Merged-chr1-34060791-15	chr1	34060650	34060914	+	11.288667	1.00000011100001e+30	intron (NM_133833, intron 1 of 92)	intron (NM_133833, intron 1 of 92)	48957	NM_134448	13518	Mm.336625	NM_010081	ENSMUSG00000026131	Dst	2310001O04Rik|A830042E19Rik|AW554249|BP230|BPAG1-n|Bpag|Bpag1|Macf2|ah|athetoid|dt|mKIAA0728|nmf203|nmf339	dystonin	protein-coding	1.15405869464561	1.29179364768971	1.39927215292558	1.22693540396438	0.97525666563647	1.19298588005026	1.48573418171637	1.1711710174258	1.11029715505596	0.915922165298707	0.946589731701844	1.0333508237722	1.23156770707452	1.17570970660111	0.537159814253894	0.940168269450045	0.473601024122542	0.926143731739316	0.714973787042936	0.698192740120834	0.363859968565408	0.54881067829073	0.987449712275865	1.053167659152	0.0751560925974782	0.858093881893908	0.801513874666575	0.656300997535002	0.715848723966044	1.23990749167786	0.72101498318878	1.18615613086362	1.00410724246612	1.00494803987991	1.14610346028795	0.693138471498439	0.544722286593575	0.0244014877074807	0.0620513630404476	-0.195139657769188	0.874490767124371	1	-0.0151279211290656	0.862826381140336	1
Merged-chr11-51349850-15	chr11	51349739	51349990	+	10.938	1.01011011011111e+38	intron (NM_153393, intron 2 of 28)	intron (NM_153393, intron 2 of 28)	59944	NM_153393	237759	Mm.154093	NM_153393	ENSMUSG00000063564	Col23a1	2810458L13Rik|AI429655	collagen, type XXIII, alpha 1	protein-coding	0.444517208479669	0.378750102128844	0.0199385841386724	0.443658752143765	0.429516455891764	0.175207326554884	0.280811078134363	0.00932338409979857	0.520946909099747	0.345143858159578	0.92727308222281	0.826403855901872	0.695581456960563	0.991110350834824	1.05889754106211	1.08124413037872	1.02319159650076	1.24940932561466	1.07460579512202	1.07492247302937	0.930266416772501	1.34605879867364	1.09062411067482	1.00133759666144	0.773022065213594	1.1000861490642	1.31943787830416	1.27252042441039	1.20503884599335	0.87261066058355	1.4960895551682	0.181828359559535	0.766043652318722	0.760794236402048	0.665686504240161	1.13697711760503	0.9544151941059	0.663890664626893	0.803558541022243	0.402315988972176	0.477544757981688	1	0.929681355685498	0.0461423106658261	0.556755268134333
Merged-chr14-31198135-1	chr14	31198085	31198185	+	4.34	1e+26	intron (NM_022656, intron 3 of 20)	intron (NM_022656, intron 3 of 20)	8691	NM_022656	64652	Mm.298728	NM_022656	ENSMUSG00000021910	Nisch	1200007D05Rik|3202002H23Rik|AW494485|I-1	nischarin	protein-coding	0.311697443735554	0.378750102128844	0.346312387520258	0.443658752143765	0.215582557560423	0.598129578195579	0.0119850179704641	0.00932338409979857	0.0620513630404476	0.345143858159578	0.00932338409979857	0.00760679975029567	0.0119850179704641	0.23761812796359	0.00932338409979857	0.00932338409979857	0.0346659350187712	0.671116054284948	0.483066967183316	0.345143858159578	0.00932338409979857	0.210208099284808	0.189466840002454	0.00557651139010016	0.553209946324348	0.488507548239177	0.233476267992186	0.656300997535002	0.233476267992186	0.0199385841386724	0.175207326554884	0.429516455891764	0.599821288293056	0.198829939879819	0.0119850179704641	0.844448885499102	0.134676133892637	0.0244014877074807	0.553209946324348	2.98626514235548	0.535301669679336	1	1.14939692928685	0.634747629617394	1
Merged-chr4-154391364-2	chr4	154391301	154391427	+	4.355	1.00000000000001e+25	intron (NM_001291029, intron 3 of 15)	intron (NM_001291029, intron 3 of 15)	-91469	NM_001112744	230972	Mm.38481	NM_001112744	ENSMUSG00000029032	Arhgef16	-	Rho guanine nucleotide exchange factor (GEF) 16	protein-coding	0.800203298897239	0.523466855698508	0.787223430992218	0.618664703665152	0.547004231757686	0.68631118947535	0.0119850179704641	0.771639667201476	0.520946909099747	0.623815777609106	0.698192740120834	0.443658752143765	0.165793864884208	0.0199385841386724	0.382157546247578	0.473601024122542	0.473601024122542	0.581574354495984	0.714973787042936	0.00932338409979857	0.773022065213594	0.210208099284808	0.394568655986143	0.595650206564165	0.553209946324348	0.0119850179704641	0.444517208479669	0.34054016877292	0.00932338409979857	0.911002645417026	0.82095824076528	0.429516455891764	0.0820658567978514	0.198829939879819	0.0119850179704641	0.0199385841386724	0.702009168059454	0.445515107608653	0.0620513630404476	0.26319231704134	0.85387026796956	1	0.597664037683108	0.545844407536948	1
Merged-chr15-80570373-3	chr15	80570298	80570437	+	5.33	1.01e+25	Intergenic	Intergenic	-2230	NM_001289442	17444	Mm.12947	NM_010815		Grap2	GRAP-2|GRB2L|GRBLG|GRID|Gads|GrbX|Grf40|GrpL|Mona|P38	GRB2-related adaptor protein 2	protein-coding	0.00932338409979857	0.378750102128844	0.0199385841386724	0.0326810062159821	0.215582557560423	0.00932338409979857	0.0119850179704641	0.288448175604311	0.520946909099747	0.345143858159578	0.466684697887424	0.00760679975029567	0.0119850179704641	0.690097257777185	0.763541651018123	0.378750102128844	0.0346659350187712	0.581574354495984	0.868702139763776	0.181828359559535	0.00932338409979857	0.654283345820863	0.189466840002454	0.476930721574371	0.0751560925974782	0.55918087898966	0.444517208479669	0.553209946324348	0.233476267992186	1.09354733214563	0.760794236402048	0.429516455891764	0.599821288293056	0.877441655629133	0.789155114051961	0.737991787543057	0.702009168059454	0.445515107608653	0.553209946324348	-0.703356760399004	0.707923400098686	1	1.90816331447322	0.0269934897547817	0.444566755694975
Merged-chr11-100861592-8	chr11	100861491	100861710	+	7.69	1.100100011e+34	intron (NM_011488, intron 3 of 19)	intron (NM_011488, intron 3 of 19)	1116	NM_001164062	20850	Mm.277403	NM_011488	ENSMUSG00000004043	Stat5a	AA959963|STAT5	signal transducer and activator of transcription 5A	protein-coding	0.444517208479669	1.02100520133537	0.86619382032866	0.0326810062159821	0.897171182441964	0.886893833111307	0.886893833111307	0.288448175604311	0.0620513630404476	0.468390305640724	0.877441655629133	0.907643610088465	1.01904531724701	0.787223430992218	0.646656969855628	0.721875856429787	0.473601024122542	0.817320365729263	0.483066967183316	0.991110350834824	0.896434768971748	1.20315786632091	0.96540310476302	0.874300623007196	0.916318205716447	0.922034552850826	0.567393606745233	0.991110350834824	0.898521974996037	0.544722286593575	1.05268715066208	0.817320365729263	0.0820658567978514	0.641391693778915	0.665686504240161	0.693138471498439	0.702009168059454	0.663890664626893	0.553209946324348	1.74029597074509	0.00361738200938862	0.240362478882753	0.150974807012007	0.85583029940882	1
Merged-chr13-36028542-1	chr13	36028492	36028592	+	4.93	100000000000	intron (NM_201358, intron 2 of 2)	ORR1B2|LTR|ERVL-MaLR	60636	NM_029628	76487	Mm.44745	NM_029628	ENSMUSG00000050423	Ppp1r3g	1600032L17Rik	protein phosphatase 1, regulatory (inhibitor) subunit 3G	protein-coding	0.778700079110863	0.0199385841386724	0.558394498995649	0.805757086550055	0.102734714849592	0.396730729978452	0.803558541022243	0.150258427120233	0.0620513630404476	0.0199385841386724	0.266796165266322	0.00760679975029567	0.0119850179704641	0.0199385841386724	0.382157546247578	0.233476267992186	0.0346659350187712	0.0244014877074807	0.0326810062159821	0.181828359559535	0.00932338409979857	0.210208099284808	0.00557651139010016	0.00557651139010016	0.553209946324348	0.275430426290908	0.00932338409979857	0.00760679975029567	0.00932338409979857	0.544722286593575	0.00760679975029567	0.429516455891764	0.847098531375322	0.00932338409979857	0.0119850179704641	0.0199385841386724	0.134676133892637	0.663890664626893	0.553209946324348	-0.717850399060888	1	1	0.743420922425877	1	1
Merged-chr2-153454170-2	chr2	153454083	153454257	+	6.01	1.01e+09	intron (NM_001134300, intron 4 of 10)	intron (NM_001134300, intron 4 of 10)	-9691	NM_001001986	329540	Mm.50600	NM_001001986	ENSMUSG00000061411	Nol4l	4931410H15|8430427H17Rik|AI429157|Gm1636	nucleolar protein 4-like	protein-coding	0.582922620780328	0.0199385841386724	0.787223430992218	0.547004231757686	0.991110350834824	0.715848723966044	0.886893833111307	0.771639667201476	0.520946909099747	0.54881067829073	0.715848723966044	0.17423324912104	0.27782012043866	0.690097257777185	0.717484570620051	0.619142333661017	0.911655317890852	0.281932911669314	0.483066967183316	0.674323280840426	0.00932338409979857	0.737991787543057	0.65260339228053	0.818385676318896	0.916318205716447	0.275430426290908	0.567393606745233	0.475993829478635	0.500884866567804	0.356401851261549	0.175207326554884	0.575365105476118	0.445515107608653	0.42063425769596	0.665686504240161	0.378750102128844	0.702009168059454	0.0244014877074807	0.553209946324348	-0.491238355345926	0.640207100164081	1	-1.07586457978275	0.114829939070312	0.747133022889435
Merged-chr14-120132624-1	chr14	120132574	120132674	+	6.52	1e+28	Intergenic	ORR1B2|LTR|ERVL-MaLR	-90189	NM_001001490	239283	Mm.138520	NM_001001490	ENSMUSG00000044819	Oxgr1	Cysltr3|Gm299|Gpr80|Gpr99|P2Y15	oxoglutarate (alpha-ketoglutarate) receptor 1	protein-coding	0.311697443735554	0.607098302841826	0.0199385841386724	0.443658752143765	0.598129578195579	0.396730729978452	0.496104039478313	0.00932338409979857	0.718712171071084	0.345143858159578	0.443658752143765	0.17423324912104	0.27782012043866	0.0199385841386724	0.00932338409979857	0.473601024122542	0.674323280840426	0.445515107608653	0.483066967183316	0.581574354495984	0.155210339898552	0.00932338409979857	0.0448302579732339	0.00557651139010016	0.0751560925974782	0.888155628770284	0.444517208479669	0.00760679975029567	0.34284494388782	0.466684697887424	0.00760679975029567	0.00932338409979857	0.0820658567978514	0.34284494388782	0.0119850179704641	0.378750102128844	0.134676133892637	0.0244014877074807	0.553209946324348	-0.0252416368463865	1	1	2.11824727493414	0.406509975473056	0.964039308942324
Merged-chr4-71203563-1	chr4	71203513	71203613	+	4.46	1e+25	Intergenic	Intergenic	-668635	NM_172694	230316	Mm.251188	NM_172694		Megf9	4933405H16Rik|9630025C07|Egfl5|mKIAA0818	multiple EGF-like-domains 9	protein-coding	0.311697443735554	0.0199385841386724	0.0199385841386724	0.443658752143765	0.00932338409979857	0.00932338409979857	0.608582102206327	0.817666023150535	0.0620513630404476	0.623815777609106	0.382157546247578	0.00760679975029567	0.0119850179704641	0.0199385841386724	0.00932338409979857	0.00932338409979857	0.0346659350187712	0.0244014877074807	0.0326810062159821	0.65260339228053	0.363859968565408	0.871747970656435	0.127885933302649	0.00557651139010016	0.553209946324348	0.0119850179704641	0.00932338409979857	0.215582557560423	0.181828359559535	0.0199385841386724	0.848601314438816	0.00932338409979857	0.0820658567978514	0.00932338409979857	0.181828359559535	0.0199385841386724	0.134676133892637	0.0244014877074807	0.0620513630404476	5.22447325700367	0.00366722160640182	0.242265100563938	1.48504688273246	0.452227256391243	0.980572491673455
Merged-chr1-130374366-4	chr1	130374122	130374511	+	23.824999	1.111e+10	Intergenic	RLTR14_RN|LTR|ERV1	48683	NM_007827	13137	Mm.436759	NM_007827	ENSMUSG00000026401	Cd55b	AI323748|Daf|Daf-TM|Daf2|TM-DAF	CD55 molecule, decay accelerating factor for complement B	protein-coding	0.311697443735554	0.952032083798216	1.088480180098	0.443658752143765	1.69946582838796	1.50802659181869	1.33487984858078	1.68522392423622	0.0620513630404476	0.54881067829073	0.34284494388782	0.601375682826066	0.0119850179704641	0.558394498995649	0.0620513630404476	0.619142333661017	0.0346659350187712	0.0244014877074807	0.483066967183316	0.00932338409979857	0.363859968565408	0.654283345820863	0.0448302579732339	0.198829939879819	0.0751560925974782	0.0119850179704641	0.233476267992186	0.416396401079672	0.500884866567804	0.356401851261549	0.175207326554884	0.181828359559535	0.0820658567978514	0.198829939879819	0.0119850179704641	0.0199385841386724	0.134676133892637	0.663890664626893	0.553209946324348	0.491678844564394	0.841100360030062	1	1.28423728996916	0.364185695311682	0.943016290786515
Merged-chr4-147772203-1	chr4	147772153	147772253	+	5.96	1e+33	intron (NM_001127189, intron 3 of 5)	intron (NM_001127189, intron 3 of 5)	37585	NM_001127189	100041677	Mm.327194	NM_001127189	ENSMUSG00000078495	Gm13157	OTTMUSG00000010679	predicted gene 13157	protein-coding	0.00932338409979857	0.0199385841386724	0.0199385841386724	0.0326810062159821	0.429516455891764	0.544722286593575	0.280811078134363	0.544722286593575	0.520946909099747	0.0199385841386724	0.00932338409979857	0.17423324912104	0.0119850179704641	0.0199385841386724	0.165793864884208	0.619142333661017	0.0346659350187712	0.0244014877074807	0.0326810062159821	0.00932338409979857	0.665686504240161	1.00793664995794	0.00557651139010016	0.0940543234666092	0.0751560925974782	0.275430426290908	0.233476267992186	0.00760679975029567	0.00317568310172015	0.0199385841386724	0.34054016877292	0.00932338409979857	0.599821288293056	0.00932338409979857	0.0119850179704641	0.0199385841386724	0.544722286593575	0.0244014877074807	0.553209946324348	1.67861450893464	0.206798308457719	0.925080086593097	0.888749438561189	0.908023267119784	1
Merged-chr17-57292244-1	chr17	57292194	57292294	+	7.24	10000000000	intron (NM_001163815, intron 2 of 27)	intron (NM_001163815, intron 2 of 27)	13144	NM_001163815	22324	Mm.248172	NM_011691		Vav1	Vav|vav-T	vav 1 oncogene	protein-coding	0.122652087593523	0.378750102128844	0.0199385841386724	0.0326810062159821	0.598129578195579	0.649691699734329	0.280811078134363	1.14245564501804	0.0620513630404476	0.0199385841386724	0.586547526070671	0.871747970656435	0.410232532616803	0.368794021266208	0.165793864884208	0.473601024122542	0.0346659350187712	0.0244014877074807	0.483066967183316	0.515058749299267	0.539528216054417	0.390170101337298	0.0119850179704641	0.415411584884575	0.0751560925974782	0.275430426290908	0.444517208479669	0.535877172784499	0.0381715905868842	0.356401851261549	0.42063425769596	0.00932338409979857	0.0820658567978514	0.198829939879819	0.0119850179704641	0.378750102128844	0.134676133892637	0.580306907225449	0.0620513630404476	1.25701347667208	0.352530786813315	1	0.800746785191666	0.595272932025904	1
Merged-chr9-68884773-54	chr9	68884455	68885123	+	27.364075	1.11111111111111e+38	intron (NM_013646, intron 1 of 10)	intron (NM_013646, intron 1 of 10)	119443	NR_033299	320440	Mm.483129	NM_177159		9530091C08Rik	-	RIKEN cDNA 9530091C08 gene	ncRNA	1.40764213336684	1.27423550118481	1.088480180098	1.46027616724508	0.763161002931978	0.396730729978452	0.886893833111307	0.914979153232913	1.44673309859763	1.55644093762873	1.68176417875957	1.52191073206223	1.55622238905962	1.38357278157298	1.84609480782273	1.82181563542433	1.7146568321163	1.73025019136701	1.8290587854389	1.79933304131475	1.94249468507153	1.9144105604462	1.89941853147683	1.87526081893067	1.89733721917302	1.99676460385379	1.91392789755387	1.94211284519585	1.83621382623985	1.83497766115013	1.79732521087825	1.81147221635828	1.58889149910753	1.65949387717683	1.72994105574333	1.78468700603561	1.87373144146172	2.00310536468265	1.94677200994578	0.0893925383343815	0.747736640748665	1	-0.20475697501491	0.432030072206569	0.973499477164022
Merged-chr6-134899427-16	chr6	134899320	134899518	+	8.523125	1.11011111011111e+38	non-coding (NR_029441, exon 1 of 1)	non-coding (NR_029441, exon 1 of 1)	1458	NR_029441	72813	Mm.409034	NR_029441	ENSMUSG00000100876	2810454H06Rik	-	RIKEN cDNA 2810454H06 gene	ncRNA	0.00932338409979857	0.7617176861038	0.0199385841386724	0.0326810062159821	0.429516455891764	0.814336224854982	0.608582102206327	0.00932338409979857	1.00387763111604	0.54881067829073	0.864978191848177	0.601375682826066	0.661057656118505	0.787223430992218	1.02131321994474	1.11971952608019	1.11459303358156	1.20315786632091	0.868702139763776	0.948999211557802	1.28402887477488	1.15332535550558	1.11615483013355	1.03591876370073	0.773022065213594	1.1348880113705	1.29950367935843	1.04156892714728	1.00547527472388	1.06602906180811	1.02229308323894	0.788304643199328	1.00410724246612	0.760794236402048	0.544722286593575	0.693138471498439	0.702009168059454	0.791561163439666	0.553209946324348	0.185558656183958	0.71264389264904	1	0.0289033542755486	0.86794823165574	1
Merged-chr18-52937453-3	chr18	52937388	52937512	+	8.366667	1.1e+35	Intergenic	MTE2b|LTR|ERVL-MaLR	-34803	NR_035420	100316749		NR_035420	ENSMUSG00000080573	Mir467f	Mirn467f|mmu-mir-467f	microRNA 467f	ncRNA	0.311697443735554	0.917344771443528	0.689511446852129	0.0326810062159821	0.641391693778915	0.396730729978452	0.559797456166953	0.00932338409979857	0.0620513630404476	0.677031219339408	0.789626183028141	0.443658752143765	0.830416788118477	0.900513638688059	0.789626183028141	0.812613560554445	0.674323280840426	0.760794236402048	1.15065410399229	0.847098531375322	0.930266416772501	0.210208099284808	0.445515107608653	0.476930721574371	0.916318205716447	0.611245272874197	0.567393606745233	0.576099597308157	0.633821384924894	0.0199385841386724	0.34054016877292	0.429516455891764	0.599821288293056	0.760794236402048	0.817666023150535	0.693138471498439	0.134676133892637	0.445515107608653	0.0620513630404476	0.205862147981268	0.79017482088946	1	-0.147412285787933	0.799633226746668	1
Merged-chr6-137409259-4	chr6	137409034	137409414	+	6.1525	1.100101e+34	intron (NM_001164401, intron 12 of 25)	intron (NM_001164401, intron 12 of 25)	-1497	NM_001164402	19277	Mm.186361	NM_011216		Ptpro	D28|GLEPP1|PTPBK|PTPROt|PTPU2|PTPoc|PTPphi|Ptpn15|R-PTP-O	protein tyrosine phosphatase, receptor type, O	protein-coding	0.444517208479669	0.866500022987809	0.558394498995649	0.443658752143765	0.215582557560423	0.544722286593575	0.496104039478313	0.544722286593575	1.16986963819295	0.846547244821697	0.676437171517561	0.725543502388253	0.476930721574371	0.900513638688059	0.763541651018123	0.940168269450045	0.911655317890852	0.445515107608653	0.714973787042936	0.948999211557802	0.665686504240161	1.26122177043828	0.96540310476302	1.01818514064442	0.916318205716447	1.1348880113705	0.917344771443528	0.770035090481855	1.02131321994474	1.11643916275318	0.760794236402048	0.674323280840426	0.599821288293056	0.641391693778915	0.34284494388782	0.693138471498439	0.134676133892637	0.0244014877074807	0.0620513630404476	0.691916108863858	0.305171593840118	1	-0.119367838173155	0.941753091866535	1
Merged-chr1-128821790-1	chr1	128821740	128821840	+	7.84	1e+27	Intergenic	B3A|SINE|B2	-229491	NM_009911	12767	Mm.1401	NM_009911	ENSMUSG00000045382	Cxcr4	CD184|Cmkar4|LESTR|PB-CKR|PBSF/SDF-1|Sdf1r|b2b220Clo	chemokine (C-X-C motif) receptor 4	protein-coding	0.00932338409979857	0.378750102128844	0.346312387520258	0.0326810062159821	0.102734714849592	0.544722286593575	0.496104039478313	0.817666023150535	0.718712171071084	0.0199385841386724	0.507682537939329	0.443658752143765	0.599821288293056	0.368794021266208	0.382157546247578	0.00932338409979857	0.674323280840426	0.0244014877074807	0.483066967183316	0.00932338409979857	0.363859968565408	0.496104039478313	0.0448302579732339	0.311697443735554	0.0751560925974782	0.611245272874197	0.941652399911694	0.00760679975029567	0.00932338409979857	0.68631118947535	0.466684697887424	0.34054016877292	0.0820658567978514	0.42063425769596	0.817666023150535	0.378750102128844	0.134676133892637	0.952032083798216	0.378750102128844	0.155582347642859	1	1	1.08730766920834	0.501756129749828	0.995813654950149
Merged-chr2-51312249-1	chr2	51312199	51312299	+	11.7	1e+17	Intergenic	Intergenic	70418	NR_040636	329404	Mm.417725	NR_040636	ENSMUSG00000086349	Gm13497	A730015I17|OTTMUSG00000012425	predicted gene 13497	ncRNA	0.00932338409979857	0.378750102128844	0.558394498995649	0.0326810062159821	0.00932338409979857	0.00932338409979857	0.703639608077371	0.544722286593575	1.11029715505596	0.54881067829073	0.586547526070671	0.00760679975029567	0.27782012043866	0.690097257777185	0.537159814253894	0.233476267992186	0.473601024122542	0.0244014877074807	0.483066967183316	0.181828359559535	0.466684697887424	0.00932338409979857	0.559797456166953	0.198829939879819	0.689511446852129	0.488507548239177	0.00932338409979857	0.161564776243365	0.00557651139010016	0.0199385841386724	0.175207326554884	0.34054016877292	0.0820658567978514	0.198829939879819	0.34284494388782	0.693138471498439	0.134676133892637	0.0244014877074807	0.553209946324348	-0.373999338333723	0.999999999999999	1	-1.87815860053755	0.0878558838589685	0.691798915612252
Merged-chr5-28004634-19	chr5	28004513	28004820	+	16.117369	1.01111110111111e+37	Intergenic	Intergenic	-66746	NM_153526	231070	Mm.30221	NM_153526	ENSMUSG00000045294	Insig1	1810013C12Rik|Insig-1	insulin induced gene 1	protein-coding	0.868344386914123	0.607098302841826	0.86619382032866	0.618664703665152	0.800203298897239	1.0483944142723	0.803558541022243	0.990218112265388	1.16986963819295	1.23960525010354	1.35590318349457	1.40685539556419	1.20915762248791	1.31993049698718	0.943568732351876	1.3776359108451	1.49583803522962	1.08384019721051	1.41890179078856	1.11514609511909	1.51169959403049	1.4649701037498	1.32903992255215	1.36901283506102	1.44352545130243	1.25829332785949	1.44796364454161	1.35792141923216	1.46267837999086	1.38192322156703	1.65728761702227	0.982460399779246	0.599821288293056	0.797005483905279	0.665686504240161	0.693138471498439	0.134676133892637	0.0244014877074807	0.553209946324348	0.147405024063244	0.839957867392387	1	0.301406945008973	0.415904805212956	0.966413275602432
Merged-chr16-23226279-44	chr16	23225840	23226914	+	19.793863	1.1101101111111e+38	intron (NM_001252505, intron 1 of 7)	intron (NM_001252505, intron 1 of 7)	356	NM_001252505	20440	Mm.149029	NM_145933	ENSMUSG00000022885	St6gal1	AW742324|Siat1|St6Gal-I|St6gal|St6galI	beta galactoside alpha 2,6 sialyltransferase 1	protein-coding	1.83497766115013	1.74898371370146	1.48321840050331	1.78012059380737	1.1446919897774	1.48860512143673	1.43350668401191	1.53047372449542	1.47287534592909	1.26720226602692	1.49431850169919	1.54095767965218	1.36049035066748	1.33300540342425	1.61271999499515	1.56055182094272	1.51883867657871	1.74669702804186	1.18804496662804	1.59107767965586	1.12677552178192	1.52172230530013	1.7130835781241	1.6273811020176	1.6218922865394	1.59798829549168	1.56231571724105	1.47265314253323	1.57571475903146	1.16014818695418	1.57558000538238	1.94150722785659	2.01820487857873	1.83621382623985	1.79146475292218	1.74674834936007	1.75558453054924	1.82253071637017	1.73868548652096	-0.303821293859293	0.413583864745396	1	-0.66628590159972	0.0298541923697557	0.464836048961253
Merged-chr7-44542251-1	chr7	44542201	44542301	+	5.34	1e+33	intron (NM_011131, intron 3 of 26)	intron (NM_011131, intron 3 of 26)	-4073	NR_106020	102466796		NR_106020	ENSMUSG00000099330	Mir7053	Gm27503|mmu-mir-7053	microRNA 7053	ncRNA	0.00932338409979857	0.0199385841386724	0.0199385841386724	0.0326810062159821	0.00932338409979857	0.00932338409979857	0.0119850179704641	0.544722286593575	0.0620513630404476	0.0199385841386724	0.00932338409979857	0.0540990347892632	0.0119850179704641	0.0199385841386724	0.00932338409979857	0.233476267992186	0.0346659350187712	0.0244014877074807	0.0326810062159821	0.00932338409979857	0.0620513630404476	0.95534719966722	0.266796165266322	0.415411584884575	0.0751560925974782	0.0119850179704641	0.00932338409979857	0.161564776243365	0.141598907722678	0.0199385841386724	0.378750102128844	0.181828359559535	0.0820658567978514	0.198829939879819	0.466684697887424	0.693138471498439	0.134676133892637	0.445515107608653	0.553209946324348	2.81498474957499	0.137172552665177	0.840071171361065	-0.106848672303581	1	1
Merged-chr14-60726283-21	chr14	60726131	60726416	+	14.485238	1.110101010011e+38	intron (NM_001033272, intron 4 of 12)	intron (NM_001033272, intron 4 of 12)	-6631	NM_001310594	219140	Mm.149776	NM_001033272	ENSMUSG00000021990	Spata13	C79050|ESTM11|X83327|mFLJ00298	spermatogenesis associated 13	protein-coding	1.19776874303654	0.7617176861038	1.23628853680446	1.22693540396438	1.47050142964213	1.36704082768391	1.34627706465885	1.34627706465885	1.50073612174585	0.915922165298707	1.19831153342171	0.826403855901872	0.884267914693814	1.04432139495427	1.41462579902061	0.990218112265388	1.51883867657871	1.29506794293965	0.868702139763776	1.1886729963771	1.32471130756287	1.11971952608019	1.1627735687842	1.07171809258791	1.29197033152576	1.02000866306314	1.07936890033872	1.00713835367649	0.878065988879574	0.87261066058355	0.630651307884533	1.35870231689748	1.37967778623658	1.19139736884016	1.18532944728422	0.781179550486502	0.702009168059454	1.0913428831836	1.25178899154337	-0.46139322343624	0.34078841522358	1	-0.858137347691349	0.0335203639446518	0.48950836602341
Merged-chr4-150700028-7	chr4	150699932	150700122	+	9.864285	1.100000111e+34	Intergenic	MTE2a|LTR|ERVL-MaLR	-47853	NM_173774	242773	Mm.29280	NM_173774		Slc45a1	C230078B22|Dnb5	solute carrier family 45, member 1	protein-coding	0.523466855698508	0.0199385841386724	0.787223430992218	0.443658752143765	0.703639608077371	0.544722286593575	0.917344771443528	0.288448175604311	0.520946909099747	0.817320365729263	0.92727308222281	0.674323280840426	0.599821288293056	0.86619382032866	0.717484570620051	0.940168269450045	0.473601024122542	1.00547527472388	0.483066967183316	1.07492247302937	0.539528216054417	1.21644892373643	0.760794236402048	0.763161002931978	0.553209946324348	0.858093881893908	1.15332535550558	1.14610346028795	0.920493695595725	0.941952633185069	1.00547527472388	0.429516455891764	0.0820658567978514	0.198829939879819	0.544722286593575	0.378750102128844	0.134676133892637	0.0244014877074807	0.553209946324348	1.13410363970356	0.0877252219902515	0.753186939837293	1.14076859072511	0.0222727421850041	0.406918461296933
Merged-chr3-58792714-2	chr3	58792571	58792825	+	11.75	11	Intergenic	Intergenic	92514	NM_153386	229320	Mm.131502	NM_153384	ENSMUSG00000043850	Clrn1	A130002D11Rik|USH3|Ush3a	clarin 1	protein-coding	0.00932338409979857	0.0199385841386724	0.0199385841386724	0.0326810062159821	0.429516455891764	0.175207326554884	0.0119850179704641	0.00932338409979857	0.0620513630404476	0.0199385841386724	0.134676133892637	0.17423324912104	0.476930721574371	0.0199385841386724	0.165793864884208	0.00932338409979857	0.0346659350187712	0.0244014877074807	0.0326810062159821	0.515058749299267	0.00932338409979857	0.54881067829073	0.0448302579732339	0.198829939879819	0.0751560925974782	0.488507548239177	0.00932338409979857	0.0940543234666092	0.233476267992186	0.0199385841386724	0.175207326554884	1.07128688518498	1.27008235255825	1.23379804263553	1.2080538703568	0.878065988879574	0.9544151941059	0.952032083798216	0.803558541022243	2.1502260582602	0.261565695642081	0.976065658831229	0.422035086144629	0.904491855693877	1
Merged-chr6-137735366-65	chr6	137734513	137736189	+	171.819534	1.11111111111111e+38	5' UTR (NM_011499, exon 1 of 10)	5' UTR (NM_011499, exon 1 of 10)	269	NM_011499	20901	Mm.22584	NM_011499	ENSMUSG00000030224	Strap	AW557906|C78091|C79202|Unrip	serine/threonine kinase receptor associated protein	protein-coding	2.60843041534756	2.60536740941725	2.65031878977474	2.60106977378696	2.54480117017988	2.61178788898492	2.57251440316559	2.58585769743279	2.57599328882345	2.59494817110123	2.49162213918536	2.54500272037962	2.4762137323149	2.50750407774478	2.560647666633	2.55773442553488	2.55825103608988	2.53271581810433	2.65124362905897	2.46052545655861	2.56102551097109	2.51420285486991	2.51393416862787	2.55070148200847	2.63111250348803	2.52561141757228	2.54825791679172	2.49655568888223	2.50149013692055	2.46239209955687	2.45810186320687	2.50216747662357	2.46677501418849	2.55105753553805	2.57607806599721	2.58853688934866	2.563158200036	2.44370772674594	2.4621058465536	-0.517514572879985	0.0169031635976514	0.460486510344648	-0.539205407468789	0.0111975488768443	0.288386180910275
Merged-chr6-124885336-3	chr6	124885197	124885468	+	20.416668	1.00011e+25	intron (NM_013488, intron 1 of 9)	intron (NM_013488, intron 1 of 9)	2877	NM_013488	12504	Mm.2209	NM_013488	ENSMUSG00000023274	Cd4	L3T4|Ly-4	CD4 antigen	protein-coding	0.311697443735554	0.607098302841826	0.558394498995649	0.0326810062159821	0.641391693778915	0.488507548239177	0.703639608077371	0.703639608077371	0.0620513630404476	0.677031219339408	0.266796165266322	0.17423324912104	0.27782012043866	0.0199385841386724	0.00932338409979857	0.619142333661017	0.674323280840426	0.671116054284948	0.0326810062159821	0.547004231757686	0.539528216054417	0.00932338409979857	0.445515107608653	0.985342304323539	0.0751560925974782	0.488507548239177	0.567393606745233	0.416396401079672	0.698192740120834	0.87261066058355	0.848601314438816	1.59073489538715	1.63702770294033	0.920493695595725	0.817666023150535	0.378750102128844	0.134676133892637	0.445515107608653	0.899668548935524	0.0632531994838631	1	1	0.306092770667221	0.661674324830129	1
Merged-chr15-84993816-4	chr15	84993746	84993908	+	7.8475	1.000100001e+30	Intergenic	Intergenic	-5856	NM_001033273	223739	Mm.323925	NM_001033273	ENSMUSG00000036046	5031439G07Rik	AW554572|mKIAA0930	RIKEN cDNA 5031439G07 gene	protein-coding	0.311697443735554	0.607098302841826	0.0199385841386724	0.443658752143765	0.345143858159578	0.649691699734329	0.777184472631029	0.00932338409979857	0.718712171071084	0.345143858159578	0.586547526070671	0.537159814253894	0.552405986045271	0.368794021266208	0.717484570620051	0.881190014309572	0.674323280840426	0.817320365729263	0.483066967183316	0.715848723966044	0.665686504240161	0.779444470408614	1.15387913541899	0.476930721574371	0.553209946324348	0.714973787042936	0.864452914716595	0.783848816733813	0.554137129868567	0.788304643199328	0.575365105476118	1.08615669684157	0.847098531375322	1.12310564658814	0.924319761803332	0.903282528308353	0.702009168059454	0.279567551777268	0.0620513630404476	0.116520512620863	1	1	-0.554202907486266	0.504587488487781	0.997125433133994
Merged-chr10-38929145-10	chr10	38929048	38929246	+	9.892	1.00110000011e+37	Intergenic	Intergenic	-36368	NM_010681	16775	Mm.258065	NM_010681	ENSMUSG00000019846	Lama4	-	laminin, alpha 4	protein-coding	0.311697443735554	0.7617176861038	0.86619382032866	0.443658752143765	1.00410724246612	1.08384019721051	1.15712488877031	1.26645595756359	1.04122270995745	1.0202558293221	0.586547526070671	0.975810253291411	0.552405986045271	0.368794021266208	0.844448885499102	0.966555695100964	1.32878605223345	0.877441655629133	1.15065410399229	0.922034552850826	0.930266416772501	1.03472877984879	0.832143282996784	0.96540310476302	1.10280875467322	0.714973787042936	1.07936890033872	0.927571545809102	0.554137129868567	0.68631118947535	0.787223430992218	0.0751560925974782	0.599821288293056	0.00932338409979857	0.0119850179704641	0.378750102128844	0.134676133892637	0.580306907225449	0.0620513630404476	-0.254262253305575	0.710063828470339	1	-0.383892592310904	0.377278961841107	0.94979800333726
Merged-chr3-142356816-42	chr3	142356467	142356996	+	58.80262	1.11111111111111e+38	intron (NM_019808, intron 2 of 12)	intron (NM_019808, intron 2 of 12)	35119	NM_022554	56376	Mm.117709	NM_019808	ENSMUSG00000028273	Pdlim5	1110001A05Rik|AI987914|C87059|Enh|Enh1|Enh2|Enh3|LIM	PDZ and LIM domain 5	protein-coding	1.31916496889754	1.76326244753749	1.60272809912851	1.31916496889754	1.72348013888033	1.74344526963281	1.85108435278331	1.87880236766471	1.80860872751056	1.81273773672378	1.77376224673663	1.88820346611802	1.84918706705146	1.95538560169122	2.00065939323414	2.18978298903806	2.13564716100254	1.98861638198866	2.159012811848	1.88761020303474	2.14840247823323	2.15507152233725	2.1802032426803	2.22702509351181	2.30099198559028	2.14312985169856	2.18485435531743	2.078565227551	2.17178071444318	2.35386962341026	2.2150250847842	1.61676963114088	1.55971303497236	1.62478875078754	1.55293050475205	1.36674146137741	1.29967280886601	1.67745218929579	1.66235119081617	-0.37283239733658	0.18262563574664	0.903346347798572	-0.255576934787584	0.322295438490767	0.927275931450512
Merged-chr8-32290341-10	chr8	32290259	32290414	+	12.341	1.000001e+34	Intergenic	Intergenic	138441	NR_046039	666589	Mm.367675	NR_046039		Gm8179	EG666589	predicted gene 8179	ncRNA	1.2755527767889	1.21175223501206	1.23628853680446	1.30109860937946	0.641391693778915	0.930848533058974	0.833553875853566	0.771639667201476	0.962306142857875	1.36536471205105	1.00463125841834	0.975810253291411	0.884267914693814	1.2127362566718	0.592852140161625	0.812613560554445	0.598683470498043	0.445515107608653	1.07460579512202	0.789626183028141	0.716946877958694	0.210208099284808	0.559797456166953	0.68631118947535	0.773022065213594	0.97525666563647	0.801513874666575	0.0940543234666092	0.698192740120834	0.941952633185069	0.0751560925974782	0.0751560925974782	0.599821288293056	0.00932338409979857	0.0119850179704641	0.0199385841386724	0.134676133892637	0.0244014877074807	0.0620513630404476	0.134582609182959	1	1	-0.134150723498606	0.991105551377319	1
Merged-chr2-75610082-4	chr2	75609982	75610186	+	8.6475	1.000100000001e+38	Intergenic	B1_Mur4|SINE|Alu	-49175	NM_146130	229279	Mm.316306	NM_053263	ENSMUSG00000059005	Hnrnpa3	2410013L13Rik|2610209F03Rik|2610510D13Rik|Hnrpa3	heterogeneous nuclear ribonucleoprotein A3	protein-coding	0.55918087898966	0.952032083798216	0.558394498995649	0.443658752143765	0.598129578195579	0.598129578195579	0.833553875853566	1.34627706465885	0.718712171071084	0.623815777609106	0.466684697887424	0.17423324912104	0.599821288293056	0.740838795377075	1.12163072190082	0.00932338409979857	0.953805651081468	1.00547527472388	0.868702139763776	0.922034552850826	0.817320365729263	0.899668548935524	0.815699887126476	0.96540310476302	0.553209946324348	0.858093881893908	0.663890664626893	0.906498325951833	0.799340954666359	0.356401851261549	0.654283345820863	0.759925048466671	0.847098531375322	0.598129578195579	0.75736845669266	0.378750102128844	0.702009168059454	0.791561163439666	0.963709968025386	0.220104575661369	0.772485238911891	1	-0.0503062071451185	0.977029573106126	1
Merged-chr6-115775505-1	chr6	115775429	115775582	+	3.96	1e+24	promoter-TSS (NR_106120)	promoter-TSS (NR_106120)	-152	NR_106120	102466841		NR_106120	ENSMUSG00000099163	Mir7660	Gm27712|mmu-mir-7660	microRNA 7660	ncRNA	0.00932338409979857	0.219128780590327	0.0199385841386724	0.0326810062159821	0.00932338409979857	0.00932338409979857	0.559797456166953	0.445515107608653	0.0620513630404476	0.0199385841386724	0.266796165266322	0.00760679975029567	0.27782012043866	0.368794021266208	0.165793864884208	0.233476267992186	0.0346659350187712	0.0244014877074807	0.714973787042936	0.00932338409979857	0.155210339898552	0.00932338409979857	0.0448302579732339	0.311697443735554	0.0751560925974782	0.0119850179704641	0.00932338409979857	0.0940543234666092	1.07743984822062	0.233476267992186	0.544722286593575	0.429516455891764	0.599821288293056	0.00932338409979857	0.181828359559535	0.378750102128844	0.134676133892637	0.445515107608653	0.553209946324348	-0.89604610092964	0.999999999999998	1	2.25271731466777	0.0792863460268245	0.671859732914336
Merged-chr7-80889976-38	chr7	80889806	80890218	+	21.523157	1.11111011111111e+38	TTS (NM_028026)	TTS (NM_028026)	11257	NM_028026	71968	Mm.274226	NM_028026	ENSMUSG00000025722	Wdr73	1200011I23Rik|2410008B13Rik|AI848574|C85352	WD repeat domain 73	protein-coding	1.60656596120934	1.52948663451087	1.50157215316713	1.62783163220628	1.42862022498452	1.41096206860919	1.21488645200369	1.26645595756359	1.6490137495954	1.52635374480566	1.50693505831404	1.43004163903253	1.19579137183281	1.27756121254829	1.51844302718959	1.36704082768391	1.55060937901323	1.37422395269801	1.37666323739389	1.46721019331641	0.930266416772501	1.20315786632091	1.33872044466184	1.2435150015442	1.49575417891074	1.17236841199546	1.34753928452273	1.38309582285265	1.13293007290015	1.38192322156703	1.3737473013481	1.46793357210937	1.55971303497236	1.37658419847408	1.39297535448799	1.80562241599743	1.85328193188061	1.86953939349263	1.79881249229444	-0.60956430641077	0.148090611803241	0.857059744688874	-0.0748691607196627	0.816527210612914	1
Merged-chr5-129445600-5	chr5	129445482	129445709	+	8.446	1.01110001e+30	Intergenic	Intergenic	-55636	NM_172276	231769	Mm.288714	NM_172276	ENSMUSG00000029439	Sfswap	1190005N23Rik|6330437E22Rik|AI197402|AW212079|SWAP|Sfrs8|Srsf8	splicing factor, suppressor of white-apricot homolog (Drosophila)	protein-coding	0.00932338409979857	0.607098302841826	0.0199385841386724	0.0326810062159821	0.00932338409979857	0.175207326554884	0.280811078134363	0.288448175604311	0.0620513630404476	0.0199385841386724	0.134676133892637	0.00760679975029567	0.0119850179704641	0.368794021266208	0.537159814253894	0.619142333661017	0.674323280840426	0.0244014877074807	0.0326810062159821	0.181828359559535	0.00932338409979857	0.210208099284808	1.15387913541899	1.09947747259935	1.01818514064442	1.1348880113705	1.00329478447918	1.05817783898992	0.523466855698508	0.544722286593575	0.630651307884533	0.00932338409979857	0.0820658567978514	0.198829939879819	0.0119850179704641	0.575365105476118	0.134676133892637	0.0244014877074807	0.0620513630404476	-2.10815241583726	0.0602230835107195	0.688551983915861	-0.929924515331699	0.0570838429943257	0.60244394287116
Merged-chr1-66998397-1	chr1	66998330	66998465	+	6.9	1000000000	Intergenic	Intergenic	40437	NM_001190984	14768	Mm.20522	NM_021295	ENSMUSG00000026000	Lancl1	AW124738|Gpr69|Gpr69a|p40	LanC (bacterial lantibiotic synthetase component C)-like 1	protein-coding	0.181828359559535	0.0199385841386724	0.558394498995649	0.0326810062159821	0.897171182441964	0.649691699734329	0.280811078134363	0.641391693778915	0.0620513630404476	0.0199385841386724	0.134676133892637	0.0540990347892632	0.27782012043866	0.0199385841386724	0.00932338409979857	0.00932338409979857	0.0346659350187712	0.0244014877074807	0.0326810062159821	0.00932338409979857	0.773022065213594	0.390170101337298	0.00557651139010016	0.0940543234666092	0.0751560925974782	0.488507548239177	0.00932338409979857	0.215582557560423	0.0381715905868842	0.0199385841386724	0.0751560925974782	0.181828359559535	0.599821288293056	0.42063425769596	0.34284494388782	0.0199385841386724	0.134676133892637	0.0244014877074807	0.0620513630404476	4.48521947031105	0.0775763546957607	0.725315226595	1.29500694250251	0.670052686332332	1
Merged-chr17-57058304-6	chr17	57058232	57058372	+	6.893333	1.000000000001e+38	intron (NM_025877, intron 1 of 9)	intron (NM_025877, intron 1 of 9)	1561	NM_025877	66972	Mm.23720	NM_025877	ENSMUSG00000046329	Slc25a23	2310067G05Rik|SCaMC-3	solute carrier family 25 (mitochondrial carrier; phosphate carrier), member 23	protein-coding	0.709332027439097	0.607098302841826	0.988234552090171	0.749906445022613	0.641391693778915	0.649691699734329	0.703639608077371	0.544722286593575	0.858756164994939	0.77830292239274	0.777184472631029	0.785495801427898	0.27782012043866	1.15405869464561	0.943568732351876	0.619142333661017	0.674323280840426	0.0244014877074807	0.483066967183316	0.674323280840426	0.155210339898552	0.702009168059454	0.695581456960563	0.68631118947535	0.0751560925974782	0.714973787042936	0.444517208479669	0.714973787042936	0.715848723966044	0.87261066058355	0.674323280840426	0.674323280840426	0.599821288293056	0.920493695595725	0.713402746260841	0.378750102128844	0.702009168059454	0.663890664626893	0.378750102128844	-0.468126967726649	0.638796486589951	1	0.68758838052108	0.209960686696625	0.85317909037217
Merged-chr10-25342739-1	chr10	25342689	25342789	+	4.05	1e+25	Intergenic	B1_Mm|SINE|Alu	-17059	NM_001199265	13822	Mm.306026	NM_013511	ENSMUSG00000019978	Epb41l2	4.1G|AW555191|D10Ertd398e|Epb4.1l2|NBL2	erythrocyte membrane protein band 4.1 like 2	protein-coding	0.00932338409979857	0.0199385841386724	0.0199385841386724	0.0326810062159821	0.00932338409979857	0.00932338409979857	0.280811078134363	0.288448175604311	0.0620513630404476	0.0199385841386724	0.00932338409979857	0.00760679975029567	0.0119850179704641	0.0199385841386724	0.0620513630404476	0.233476267992186	0.0346659350187712	0.760794236402048	0.714973787042936	0.181828359559535	0.00932338409979857	0.00932338409979857	0.189466840002454	0.311697443735554	0.773022065213594	0.275430426290908	0.00932338409979857	0.215582557560423	0.0381715905868842	0.0199385841386724	0.787223430992218	0.181828359559535	0.0820658567978514	0.00932338409979857	0.0119850179704641	0.575365105476118	0.702009168059454	0.445515107608653	0.0620513630404476	-1.0312681909795	1	1	0.138578394079088	0.98847007732072	1
Merged-chr3-68615855-14	chr3	68615698	68615959	+	11.45	1.1011100111111e+38	intron (NM_001282045, intron 3 of 7)	intron (NM_001282045, intron 3 of 7)	43460	NM_013928	30953	Mm.331064	NM_013928	ENSMUSG00000027777	Schip1	Nf2ip|Schip-1	schwannomin interacting protein 1	protein-coding	0.725161531189349	0.378750102128844	0.558394498995649	0.805757086550055	0.598129578195579	0.68631118947535	0.496104039478313	0.771639667201476	0.520946909099747	0.677031219339408	0.715848723966044	0.725543502388253	1.00133759666144	0.830416788118477	1.02131321994474	0.812613560554445	1.16491530491326	1.00547527472388	1.45796115869399	0.832143282996784	0.857724253110303	1.27449489526445	1.15387913541899	1.17331299016331	1.29197033152576	1.1348880113705	1.1259338315467	1.28140744369137	0.967736287836064	1.46027616724508	1.3256538044371	0.674323280840426	1.11643916275318	0.797005483905279	0.817666023150535	0.844448885499102	0.134676133892637	0.663890664626893	0.0620513630404476	0.192184896265246	0.781465119066574	1	0.286721749365258	0.491632831126287	0.993808643537302
Merged-chr1-123905969-23	chr1	123905838	123906076	+	16.148695	1.11111011011111e+38	intron (NM_199021, intron 1 of 25)	intron (NM_199021, intron 1 of 25)	139602	NM_199021	269109	Mm.417716	NM_199021	ENSMUSG00000036815	Dpp10	6430601K09Rik|DPP X|Dprp3	dipeptidylpeptidase 10	protein-coding	0.902719936317481	1.1886729963771	0.558394498995649	0.749906445022613	0.547004231757686	0.837498895275809	0.280811078134363	0.288448175604311	1.11029715505596	1.62400383481154	1.10885038381495	1.37929128525405	1.15219086507461	1.13377798800933	1.23409935752281	1.41003115504987	1.47092050568613	1.33627699609724	1.45796115869399	1.23692304175878	0.539528216054417	1.24488245106692	1.34378531966641	1.4521536377058	1.10280875467322	1.45036448379359	1.43135953355345	1.27648873320067	1.23960525010354	1.43350668401191	1.25600593361122	0.00932338409979857	0.0820658567978514	0.42063425769596	0.0119850179704641	0.0199385841386724	0.702009168059454	0.740838795377075	0.0620513630404476	-0.751962198681821	0.0936253703268379	0.759603032607685	-0.190506378031375	0.765931355963942	1
Merged-chr13-35895147-4	chr13	35895043	35895229	+	6.635	1.00000011e+34	TTS (NM_145938)	TTS (NM_145938)	11211	NM_145938	208366	Mm.35545	NM_145938		Rpp40	D8Bwg1265e|Rnasep1	ribonuclease P 40 subunit	protein-coding	0.181828359559535	0.7617176861038	0.689511446852129	0.0326810062159821	0.641391693778915	0.309531669541867	0.0119850179704641	0.288448175604311	1.11029715505596	0.915922165298707	0.804030243557775	0.907643610088465	0.661057656118505	0.93053998031746	0.646656969855628	0.812613560554445	0.674323280840426	0.671116054284948	0.483066967183316	0.96540310476302	0.995728266008592	0.899668548935524	0.65260339228053	0.922375663367222	0.773022065213594	0.829662892629418	0.89191636919023	0.791561163439666	0.933325158385489	0.68631118947535	0.598683470498043	0.34054016877292	0.599821288293056	0.198829939879819	0.665686504240161	0.0199385841386724	0.544722286593575	0.0244014877074807	0.553209946324348	1.14203264595184	0.0615342430467444	0.688551983915861	0.184188419507033	0.848741142521422	1
Merged-chr17-24686396-1	chr17	24686346	24686446	+	4.93	100000000000	exon (NM_011522, exon 4 of 4)	exon (NM_011522, exon 4 of 4)	3553	NM_011522	20974	Mm.26032	NM_011522	ENSMUSG00000007021	Syngr3	-	synaptogyrin 3	protein-coding	0.778700079110863	0.378750102128844	0.0199385841386724	0.857724253110303	0.00932338409979857	0.00932338409979857	0.559797456166953	0.288448175604311	0.0620513630404476	0.0199385841386724	0.266796165266322	0.00760679975029567	0.27782012043866	0.0199385841386724	0.382157546247578	0.619142333661017	0.34284494388782	0.0244014877074807	0.0326810062159821	0.181828359559535	0.00932338409979857	0.00932338409979857	0.127885933302649	0.0940543234666092	0.0751560925974782	0.410232532616803	0.00932338409979857	0.0940543234666092	0.554137129868567	0.0199385841386724	0.00760679975029567	0.429516455891764	0.599821288293056	0.34284494388782	0.34284494388782	0.575365105476118	0.134676133892637	0.445515107608653	0.553209946324348	-2.50033895512139	0.200774107263339	0.923384692898186	0.784586534510703	0.820243853436611	1
Merged-chr19-21260485-38	chr19	21260384	21260598	+	27.907368	1.11111111111111e+38	Intergenic	ORR1B1|LTR|ERVL-MaLR	-11787	NM_009551	22682	Mm.292405	NM_009551		Zfand5	2310057A04Rik|5830475F03Rik|AA415485|Za20d2|Zfp216	zinc finger, AN1-type domain 5	protein-coding	1.01225504769164	1.34378531966641	1.29671176228224	0.946589731701844	1.09559141859156	1.26457769431974	1.43350668401191	1.39796787737654	1.30985805890895	1.44331902294327	1.19831153342171	1.1809073887096	1.23156770707452	1.41890179078856	1.24413026136583	1.3776359108451	1.16491530491326	1.29506794293965	1.41890179078856	1.21451144932117	1.26190081625703	1.69226907508558	1.48896817069754	1.42340298540192	1.23833610186217	1.36536471205105	1.38393279482886	1.41003115504987	1.28348088301131	1.3545562765103	1.59073489538715	1.62827468293469	1.46429068408694	1.71928282692151	1.75600844889598	1.89946432270133	2.0270807803377	1.98140146587692	2.01176239610194	0.536873870546909	0.234443697337075	0.947913416013818	-0.00407148251385149	0.966702230147348	1
Merged-chr1-17727356-44	chr1	17726695	17727869	+	53.710911	1.11111111111111e+38	promoter-TSS (NM_031402)	promoter-TSS (NM_031402)	-135	NM_031402	83691	Mm.289625	NM_031402	ENSMUSG00000025776	Crispld1	Cocoacrisp|Lcrisp1	cysteine-rich secretory protein LCCL domain containing 1	protein-coding	2.38702524800088	2.45646741254778	2.1857735501985	2.40142606060045	1.60151091786117	1.95290970105595	1.67537839126966	1.88390892695648	2.33186301736537	2.45599517695709	1.85304183713441	2.12915649539323	2.10807075769751	1.97805923515836	1.84827767812665	2.10083288193635	2.01457435974264	1.84827767812665	1.87917879170068	1.8336619028097	2.02970752198633	1.54279047113062	1.72647993835603	1.93826677590164	1.83621382623985	1.84729569191154	1.93263048102464	1.55971303497236	1.97405437251379	1.87370745229073	1.75184721419414	0.871747970656435	1.11643916275318	0.835414532114563	0.665686504240161	0.378750102128844	0.134676133892637	0.445515107608653	1.14028243665707	-0.676219994753137	0.0615509705197256	0.688551983915861	-0.265947646437902	0.354358160369371	0.936511235548788
Merged-chr5-105845222-3	chr5	105845160	105845284	+	5.646667	1.00000001e+19	Intergenic	B2_Mm2|SINE|B2	-31346	NR_030777	54367	Mm.248876	NM_018759	ENSMUSG00000029290	Zfp326	5730470H14Rik|ZAN75|Znf326	zinc finger protein 326	protein-coding	0.778700079110863	0.695581456960563	0.558394498995649	0.946589731701844	0.727265029798744	0.68631118947535	0.663890664626893	0.544722286593575	0.0620513630404476	0.77830292239274	0.643038896246984	0.725543502388253	0.733903681061611	0.690097257777185	0.592852140161625	0.233476267992186	0.674323280840426	0.0244014877074807	0.483066967183316	0.466684697887424	0.363859968565408	0.702009168059454	0.394568655986143	0.198829939879819	0.0751560925974782	0.275430426290908	0.663890664626893	0.34054016877292	0.654283345820863	0.356401851261549	0.102734714849592	0.844448885499102	0.599821288293056	0.857724253110303	0.713402746260841	1.01768783355736	0.702009168059454	0.663890664626893	0.803558541022243	0.269444272591451	0.84897244031491	1	0.664040210107555	0.584496012369978	1
Merged-chr5-149471462-13	chr5	149471341	149471574	+	10.454616	1.00111001010111e+38	TTS (NM_001310763)	TTS (NM_001310763)	31797	NM_001310765	75860	Mm.159605	NM_029464	ENSMUSG00000029660	Tex26	4930588N13Rik	testis expressed 26	protein-coding	0.181828359559535	0.0199385841386724	0.346312387520258	0.0326810062159821	0.429516455891764	0.175207326554884	0.496104039478313	0.00932338409979857	1.2184922109677	1.0202558293221	1.03522000394152	0.725543502388253	0.981838637218912	0.93053998031746	1.09176547641064	0.940168269450045	0.911655317890852	1.20315786632091	1.37666323739389	1.15332535550558	0.995728266008592	1.44694786911065	1.07171809258791	0.922375663367222	1.10280875467322	1.04156892714728	0.917344771443528	1.21175223501206	0.995188999277553	1.11643916275318	1.19158691819873	0.0751560925974782	0.599821288293056	0.641391693778915	0.544722286593575	0.233476267992186	0.702009168059454	0.0244014877074807	0.553209946324348	0.934993250623842	0.0700508475065718	0.713439376215472	0.439221373266105	0.306380975781637	0.918693946787816
Merged-chr5-92525132-24	chr5	92524814	92525356	+	32.340832	1.0001101100011e+38	Intergenic	Intergenic	-19428	NM_007644	12492	Mm.297964	NM_007644		Scarb2	9330185J12Rik|Cd36l2|LGP85|LIMP II|LIMP-2|MLGP85	scavenger receptor class B, member 2	protein-coding	1.53249182785208	1.51883867657871	1.66104233901526	1.55622238905962	1.92783507493514	1.89063227638207	2.00576808462979	1.84145080960763	1.66691813571724	1.47901646844493	1.82300959861689	1.77742731802743	1.86618607382923	1.87752858643661	1.2127362566718	1.36704082768391	1.29312269318146	1.20315786632091	1.21759112144339	1.49989267951076	1.44207701228435	1.77217064220431	1.32471130756287	1.42340298540192	0.916318205716447	1.18804496662804	0.864452914716595	1.46576592404603	1.38323479641997	1.42085754975593	1.22693540396438	0.575365105476118	1.11643916275318	0.641391693778915	1.02608026962946	0.781179550486502	0.9544151941059	0.0244014877074807	0.803558541022243	0.97106220186937	0.0163719388961431	0.454446734027592	0.247127203534439	0.452578826409779	0.980777100567234
Merged-chr3-93830526-1	chr3	93830476	93830576	+	6.15	1e+34	Intergenic	RLTR45|LTR|ERVK	4506	NM_207271	399674	Mm.377923	NM_207271	ENSMUSG00000058005	Tdpoz3	-	TD and POZ domain containing 3	protein-coding	0.181828359559535	0.378750102128844	0.689511446852129	0.0326810062159821	0.00932338409979857	0.396730729978452	0.703639608077371	0.00932338409979857	0.0620513630404476	0.0199385841386724	0.134676133892637	0.00760679975029567	0.476930721574371	0.368794021266208	0.646656969855628	0.00932338409979857	0.0346659350187712	0.0244014877074807	0.0326810062159821	0.771639667201476	0.539528216054417	0.390170101337298	0.586547526070671	0.00557651139010016	0.0751560925974782	0.0119850179704641	0.663890664626893	0.0940543234666092	0.00557651139010016	0.0199385841386724	0.34054016877292	0.181828359559535	0.0820658567978514	0.00932338409979857	0.34284494388782	0.0199385841386724	0.134676133892637	0.0244014877074807	0.0620513630404476	1.40941505217458	0.183032821234862	0.903898448365325	-0.71351982685002	0.940324717856863	1
Merged-chr7-132662667-1	chr7	132662617	132662717	+	4.93	100000000000	intron (NM_029609, intron 6 of 6)	RMER19B|LTR|ERVK	52024	NM_029609	76429	Mm.276721	NM_029609	ENSMUSG00000030946	Lhpp	2310007H09Rik	phospholysine phosphohistidine inorganic pyrophosphate phosphatase	protein-coding	0.778700079110863	0.0199385841386724	0.0199385841386724	0.805757086550055	0.00932338409979857	0.00932338409979857	0.0119850179704641	0.150258427120233	0.0620513630404476	0.0199385841386724	0.00932338409979857	0.17423324912104	0.0119850179704641	0.0199385841386724	0.00932338409979857	0.00932338409979857	0.0346659350187712	0.0244014877074807	0.0326810062159821	0.00932338409979857	0.00932338409979857	0.390170101337298	0.00557651139010016	0.476930721574371	0.0751560925974782	0.0119850179704641	0.00932338409979857	0.00760679975029567	0.233476267992186	0.0199385841386724	0.175207326554884	0.181828359559535	0.0820658567978514	0.0900713481469922	0.466684697887424	0.693138471498439	0.134676133892637	0.0244014877074807	0.0620513630404476	2.63611128284567	0.597408038852161	1	0.152197962905905	1	1
Merged-chr13-47122224-1	chr13	47122174	47122274	+	6	1e+27	promoter-TSS (NM_146042)	promoter-TSS (NM_146042)	-496	NM_146042	218215	Mm.287609	NM_146042	ENSMUSG00000038068	Rnf144b	BC025007|E130105P19Rik|Ibrdc2|Pir2	ring finger protein 144B	protein-coding	0.181828359559535	0.0199385841386724	0.0199385841386724	0.443658752143765	0.345143858159578	0.00932338409979857	0.0119850179704641	0.544722286593575	0.718712171071084	0.54881067829073	0.00932338409979857	0.00760679975029567	0.476930721574371	0.787223430992218	0.473601024122542	0.473601024122542	0.674323280840426	0.445515107608653	0.0326810062159821	0.614277743242081	0.539528216054417	0.390170101337298	0.523466855698508	0.311697443735554	0.553209946324348	0.488507548239177	0.833553875853566	0.27782012043866	0.181828359559535	0.356401851261549	0.175207326554884	0.429516455891764	0.0820658567978514	0.42063425769596	0.544722286593575	0.0199385841386724	0.702009168059454	0.445515107608653	0.553209946324348	0.210755719587643	0.999999999999999	1	-0.402451144644414	0.796252366741966	1
Merged-chr15-12896332-4	chr15	12896080	12896579	+	78	1.111e+10	intron (NM_026799, intron 22 of 34)	intron (NM_026799, intron 22 of 34)	71514	NM_001130149	14000	Mm.293142	NM_026799	ENSMUSG00000022191	Drosha	1110013A17Rik|AI874853|Etohi2|Rn3|Rnasen	drosha, ribonuclease type III	protein-coding	0.68631118947535	0.0199385841386724	1.16546825570926	0.749906445022613	2.11433361436361	2.06528956299773	1.78204774111144	2.26175687052399	0.0620513630404476	0.0199385841386724	0.00932338409979857	0.17423324912104	0.0119850179704641	0.0199385841386724	0.284629324193249	0.473601024122542	0.0346659350187712	0.281932911669314	0.483066967183316	0.181828359559535	0.603521474845281	0.496104039478313	0.266796165266322	0.595650206564165	0.553209946324348	0.488507548239177	0.00932338409979857	0.00760679975029567	0.698192740120834	0.356401851261549	0.00760679975029567	0.429516455891764	0.599821288293056	0.198829939879819	0.0119850179704641	0.233476267992186	0.134676133892637	0.663890664626893	0.803558541022243	0.907423815563439	0.553430022760442	1	-0.298552445148656	0.903391052762493	1
Merged-chr10-21395604-14	chr10	21395418	21395706	+	10.765715	1.0000000101e+34	exon (NM_178713, exon 7 of 7)	exon (NM_178713, exon 7 of 7)	18262	NM_178713	237320	Mm.90181	NM_178713	ENSMUSG00000037542	Aldh8a1	Raldh4	aldehyde dehydrogenase 8 family, member A1	protein-coding	1.00329478447918	1.11337459570969	1.12705277484043	0.946589731701844	1.53406089825787	1.34627706465885	1.31293872014279	1.36577556671184	0.718712171071084	0.846547244821697	0.834401492594468	0.443658752143765	0.27782012043866	0.0199385841386724	0.646656969855628	0.940168269450045	0.674323280840426	0.671116054284948	0.0326810062159821	0.933325158385489	0.773022065213594	0.812613560554445	0.586547526070671	0.818385676318896	0.916318205716447	0.611245272874197	0.77830292239274	0.860924028171202	1.03591876370073	0.356401851261549	0.702009168059454	1.07128688518498	1.00410724246612	1.00494803987991	1.18532944728422	1.21612915615034	1.4698458099187	0.952032083798216	1.06918086986894	0.55785541354508	0.492535551702799	1	0.461608666958255	0.685649220957254	1
Merged-chr3-138741095-29	chr3	138740652	138741505	+	39.053448	1.10010011011101e+38	Intergenic	Intergenic	-1130	NR_121195	56224	Mm.31927	NM_019571	ENSMUSG00000028152	Tspan5	2810455A09Rik|4930505M03Rik|NET-4|Tm4sf9	tetraspanin 5	protein-coding	2.11871245121824	2.03287766750911	1.97450230026721	2.14686560845751	1.85467499011058	1.9084878178851	1.95515215271591	1.66612085178272	2.00800227895552	1.98597331796789	1.78808610052841	2.01205454669621	1.87530055911642	1.6780725566663	1.37639991353108	1.51030249799262	1.66743772260535	1.52484184625216	1.52542698717963	1.66698730953343	1.55953978333011	1.44694786911065	1.39744645369466	1.49723654195986	1.29197033152576	1.39222443207237	1.44796364454161	1.26578926440312	1.52427997181008	1.50279411612145	1.22693540396438	1.14914913556406	1.20198598383086	1.23960525010354	1.22638303614045	1.16546825570926	1.29967280886601	1.42811369830329	1.36536471205105	0.131558268681535	0.842943396280188	1	-0.168794612184283	0.730436422824294	1
Merged-chr11-95859714-35	chr11	95859533	95859866	+	26.009144	1.01111111111111e+38	intron (NR_045187, intron 1 of 1)	CpG	882	NR_045187	73906	Mm.399894	NR_045187	ENSMUSG00000086015	4833417C18Rik	-	RIKEN cDNA 4833417C18 gene	ncRNA	1.33687025090829	1.44681257834132	1.45455135797963	1.33460119791258	1.53406089825787	1.38252568694333	1.18804496662804	1.34627706465885	1.3473256029445	1.36536471205105	1.32709659494323	1.08905205833636	1.30021980430672	0.93053998031746	1.42021650625825	1.20315786632091	1.05661480367756	1.24940932561466	1.27667393328734	1.3237550869908	1.48461830862514	1.17096848776158	1.2184922109677	1.30373124587964	1.49575417891074	1.29547183598258	1.16641207627423	1.30781018808916	1.32173260639936	0.68631118947535	1.14817931761686	1.82776693468546	1.71514226311844	1.75077315922015	1.86571448222329	1.85641395670091	1.92856666363064	1.83370249217769	1.84117543948924	0.21099983466322	0.614787802630543	1	-0.458710699610966	0.217679838296069	0.858876392823726
Merged-chr15-35075399-2	chr15	35075344	35075455	+	7.165	1e+21	intron (NM_019635, intron 4 of 10)	L1M3|LINE|L1	80407	NM_019635	56274	Mm.262330	NM_019635	ENSMUSG00000022329	Stk3	0610042I06Rik|MST|Mst2|Mst3|Ste20|mess1	serine/threonine kinase 3	protein-coding	0.311697443735554	0.0199385841386724	0.346312387520258	0.443658752143765	0.215582557560423	0.488507548239177	0.608582102206327	0.288448175604311	0.0620513630404476	0.0199385841386724	0.266796165266322	0.17423324912104	0.476930721574371	0.558394498995649	0.00932338409979857	0.721875856429787	0.0346659350187712	0.0244014877074807	0.483066967183316	0.345143858159578	0.539528216054417	0.210208099284808	0.523466855698508	0.874300623007196	0.553209946324348	0.275430426290908	0.567393606745233	0.215582557560423	0.00760679975029567	0.544722286593575	0.00760679975029567	1.08615669684157	1.00410724246612	1.00494803987991	0.75736845669266	0.781179550486502	0.702009168059454	1.11029715505596	0.803558541022243	0.374588789810844	0.846122220271528	1	-1.94937860850061	0.0783147297625307	0.669886630913757
Merged-chr18-4813989-8	chr18	4813791	4814176	+	68.800003	111111110000	intron (NR_045881, intron 1 of 9)	intron (NR_045881, intron 1 of 9)	1497	NR_045881	100038439	Mm.387569	NR_045881	ENSMUSG00000097043	Gm10556	ENSMUSG00000073646	predicted gene 10556	ncRNA	1.96895767971751	2.06873004355581	1.89448875750107	2.01307915704717	1.99262922475566	2.00227039372826	1.85832766409801	1.95793465626383	0.0620513630404476	0.54881067829073	0.382157546247578	1.08905205833636	0.27782012043866	0.558394498995649	0.646656969855628	0.473601024122542	0.674323280840426	0.0244014877074807	0.714973787042936	0.00932338409979857	0.930266416772501	0.390170101337298	0.586547526070671	0.311697443735554	0.0751560925974782	0.488507548239177	0.233476267992186	0.215582557560423	0.602526878951387	0.544722286593575	0.630651307884533	0.575365105476118	0.599821288293056	0.760794236402048	1.0623494248193	0.575365105476118	0.9544151941059	0.663890664626893	0.963709968025386	0.182595922160462	1	1	0.679744614233039	0.453697779888418	0.981300209109512
Merged-chr11-14189915-2	chr11	14189849	14189977	+	6.12	1e+26	Intergenic	Intergenic	-10872	NR_131011	75280	Mm.108492	NR_131011		4930554G24Rik	-	RIKEN cDNA 4930554G24 gene	ncRNA	0.00932338409979857	0.0199385841386724	0.0199385841386724	0.0326810062159821	0.00932338409979857	0.175207326554884	0.0119850179704641	0.288448175604311	0.0620513630404476	0.0199385841386724	0.00932338409979857	0.443658752143765	0.0119850179704641	0.0199385841386724	0.382157546247578	0.00932338409979857	0.0346659350187712	0.281932911669314	0.483066967183316	0.466684697887424	0.00932338409979857	0.00932338409979857	0.618664703665152	0.0940543234666092	0.0751560925974782	0.275430426290908	0.567393606745233	0.82095824076528	0.429516455891764	0.0199385841386724	0.175207326554884	0.674323280840426	0.599821288293056	0.797005483905279	0.34284494388782	0.693138471498439	1.10885038381495	1.15972663651665	0.553209946324348	0.18507516295977	1	1	0.638443405602674	0.583095694429691	1
Merged-chr3-128404884-8	chr3	128404803	128404971	+	11.05125	1.00000000001101e+27	Intergenic	Intergenic	-173282	NR_045704	402774	Mm.209170	NR_045704	ENSMUSG00000105816	D030025E07Rik	-	RIKEN cDNA D030025E07 gene	ncRNA	1.36653639818425	1.13834892989216	0.86619382032866	1.37967778623658	0.672979446836147	1.00918048670327	0.984155688648163	0.703639608077371	1.04122270995745	0.846547244821697	0.92727308222281	0.826403855901872	1.15219086507461	1.04432139495427	0.165793864884208	0.00932338409979857	0.473601024122542	0.817320365729263	0.714973787042936	0.345143858159578	0.363859968565408	0.390170101337298	0.523466855698508	0.595650206564165	0.773022065213594	0.275430426290908	0.917344771443528	0.576099597308157	0.773895541194003	0.68631118947535	0.544722286593575	0.759925048466671	1.00410724246612	0.34284494388782	0.34284494388782	0.0199385841386724	0.134676133892637	0.663890664626893	0.0620513630404476	1.20003357068657	0.39218108033552	1	0.496775718550156	0.62094858398505	1
Merged-chr7-139981179-11	chr7	139981064	139981265	+	11.656363	1.1100110011101e+36	intron (NM_007403, intron 22 of 23)	RSINE1|SINE|B4	-2409	NM_001033465	381933	Mm.389985	NM_001033465	ENSMUSG00000073795	6430531B16Rik	Gm1093	RIKEN cDNA 6430531B16 gene	protein-coding	0.444517208479669	0.0199385841386724	0.86619382032866	0.0326810062159821	0.763161002931978	0.886893833111307	0.608582102206327	0.288448175604311	1.04122270995745	1.26720226602692	1.04248707909398	1.11166789793093	0.830416788118477	1.01818514064442	0.873000939784802	1.15332535550558	0.473601024122542	1.33627699609724	1.21759112144339	1.05125834873312	0.995728266008592	0.927571545809102	0.815699887126476	0.818385676318896	1.17547930343137	0.858093881893908	1.24366156247553	1.14610346028795	0.920493695595725	1.16014818695418	1.17004358758508	0.429516455891764	0.599821288293056	0.702009168059454	0.0119850179704641	0.903282528308353	0.9544151941059	0.663890664626893	0.803558541022243	0.382826282846801	0.549654250249521	1	0.796867575251938	0.160903997382958	0.809606711213156
Merged-chr5-55989117-1	chr5	55989067	55989167	+	3.44	1e+25	Intergenic	Lx7|LINE|L1	1639125	NR_038045	330086	Mm.254449	NM_177871	ENSMUSG00000105912	Gm10440	D130065D13|ENSMUSG00000072936	predicted gene 10440	ncRNA	0.00932338409979857	0.219128780590327	0.346312387520258	0.0326810062159821	0.00932338409979857	0.00932338409979857	0.0119850179704641	0.00932338409979857	0.0620513630404476	0.0199385841386724	0.00932338409979857	0.00760679975029567	0.27782012043866	0.0199385841386724	0.165793864884208	0.00932338409979857	0.473601024122542	0.445515107608653	0.0326810062159821	0.00932338409979857	0.00932338409979857	0.00932338409979857	0.189466840002454	0.00557651139010016	0.0751560925974782	0.0119850179704641	0.444517208479669	0.00760679975029567	0.0381715905868842	0.0199385841386724	0.702009168059454	0.429516455891764	0.0820658567978514	0.00932338409979857	0.0119850179704641	0.0199385841386724	0.134676133892637	0.0244014877074807	0.0620513630404476	-2.81997755454393	0.542663916783942	1	1.81532285695982	0.301425631088711	0.915722268879795
Merged-chr13-83504484-1	chr13	83504434	83504534	+	6.9	1000000000	intron (NM_001170537, intron 1 of 10)	intron (NM_001170537, intron 1 of 10)	450	NM_025282	17260	Mm.24001	NM_025282	ENSMUSG00000005583	Mef2c	5430401D19Rik|9930028G15Rik|AV011172|Mef2	myocyte enhancer factor 2C	protein-coding	0.523466855698508	0.0199385841386724	0.346312387520258	0.618664703665152	0.897171182441964	0.598129578195579	0.165793864884208	0.544722286593575	0.0620513630404476	0.345143858159578	0.266796165266322	0.0540990347892632	0.0119850179704641	0.0199385841386724	0.382157546247578	0.00932338409979857	0.0346659350187712	0.0244014877074807	0.0326810062159821	0.181828359559535	0.155210339898552	0.390170101337298	0.0448302579732339	0.311697443735554	0.0751560925974782	0.0119850179704641	0.00932338409979857	0.0940543234666092	0.00557651139010016	0.0199385841386724	0.175207326554884	0.181828359559535	0.0820658567978514	0.42063425769596	0.181828359559535	0.0199385841386724	0.134676133892637	0.445515107608653	0.714973787042936	0.77417385012417	0.749106476566369	1	-0.438012565401567	1	1
Merged-chr13-46742538-2	chr13	46742446	46742645	+	8.005	1.1e+10	Intergenic	ORR1A2|LTR|ERVL-MaLR	-14696	NM_175749	218210	Mm.255398	NM_175749	ENSMUSG00000021374	Nup153	B130015D15Rik|C88147	nucleoporin 153	protein-coding	0.444517208479669	0.523466855698508	0.0199385841386724	0.443658752143765	1.03591876370073	0.715848723966044	0.0119850179704641	1.24488245106692	0.718712171071084	0.0199385841386724	0.266796165266322	0.311697443735554	0.0119850179704641	0.558394498995649	0.382157546247578	0.233476267992186	0.0346659350187712	0.0244014877074807	0.0326810062159821	0.416396401079672	0.155210339898552	0.00932338409979857	0.34284494388782	0.0940543234666092	0.0751560925974782	0.714973787042936	0.00932338409979857	0.00760679975029567	0.0381715905868842	0.0199385841386724	0.630651307884533	0.575365105476118	0.0820658567978514	0.00932338409979857	0.34284494388782	0.0199385841386724	0.9544151941059	0.445515107608653	0.0620513630404476	0.12020982381852	1	1	0.626021918965408	0.694881216693211	1
Merged-chr5-109602805-39	chr5	109602645	109602954	+	37.858974	1.11111111111111e+38	Intergenic	Intergenic	-43806	NM_001310694	57914	Mm.35771	NM_016715	ENSMUSG00000033467	Crlf2	CRLM2|Ly114|Tpte2|Tslpr	cytokine receptor-like factor 2	protein-coding	1.70532686750337	1.77006718967782	1.75725010713449	1.6581971477152	1.69204243052246	1.87147087834926	1.82795996446553	1.80685706808625	1.66691813571724	1.79465517821098	1.65375085211063	1.80850465394928	1.8204738210085	1.69260819153842	1.61271999499515	1.80900784900849	1.81623850807126	1.6761155653898	1.68836158618109	1.63831341075271	1.84280223488422	1.61575773592729	1.72171857008524	1.68765811365931	1.63513323770179	1.76822553900863	1.6581971477152	1.47618598456927	1.71689787534426	1.67394300851042	1.54239238115854	1.59073489538715	1.49972123238704	1.70894432648364	1.70581584155224	1.63236809501039	1.64308656081526	1.6137615919409	1.61421688974249	-0.283633119638474	0.372200155331014	1	-0.418934104067473	0.128456973070289	0.768764922708315
Merged-chr18-12653465-24	chr18	12653350	12653613	+	17.442917	1.01000001110111e+36	intron (NM_028341, intron 1 of 13)	intron (NM_028341, intron 1 of 13)	9948	NM_028341	72747	Mm.52526	NM_028341	ENSMUSG00000024424	Ttc39c	1700008N02Rik|2810439F02Rik	tetratricopeptide repeat domain 39C	protein-coding	0.948999211557802	1.34378531966641	1.42165165480094	0.749906445022613	1.3582499275831	1.50802659181869	1.29060391602035	1.30802767092786	0.962306142857875	1.50286397108577	1.61993752897443	1.43004163903253	1.67419476064431	1.53778968170824	0.646656969855628	1.03522000394152	0.911655317890852	1.29506794293965	1.07460579512202	1.34174825937768	1.05930561442089	0.927571545809102	0.846547244821697	1.00133759666144	0.773022065213594	0.922034552850826	1.1379591563602	1.21559223146747	1.26578926440312	1.16014818695418	0.575365105476118	1.19776874303654	1.53089129136282	1.23960525010354	1.19742111038537	1.19298588005026	1.2172993382192	0.886230710650756	0.963709968025386	1.1720361770568	0.0594765337683159	0.68687219177967	0.852046365352843	0.111587060680712	0.741933301006959
Merged-chr13-63278050-1	chr13	63278000	63278100	+	6.53	1e+34	intron (NM_001289924, intron 13 of 16)	intron (NM_001289924, intron 13 of 16)	19097	NR_045794	100504114	Mm.437070	NR_045794	ENSMUSG00000097242	Gm16907	-	predicted gene, 16907	ncRNA	0.444517208479669	0.523466855698508	0.0199385841386724	0.618664703665152	0.00932338409979857	0.00932338409979857	0.416396401079672	0.00932338409979857	0.520946909099747	0.345143858159578	0.586547526070671	0.907643610088465	0.733903681061611	0.0199385841386724	0.00932338409979857	0.233476267992186	0.0346659350187712	0.0244014877074807	0.483066967183316	0.789626183028141	0.00932338409979857	0.54881067829073	0.189466840002454	0.0940543234666092	0.0751560925974782	0.275430426290908	0.233476267992186	0.161564776243365	0.429516455891764	0.544722286593575	0.00760679975029567	0.575365105476118	0.0820658567978514	0.598129578195579	0.34284494388782	0.378750102128844	0.702009168059454	0.0244014877074807	0.553209946324348	2.71355228793115	0.119173149175378	0.807561475557847	1.08049356978951	0.573106805979883	1
Merged-chr7-65011787-14	chr7	65011676	65011896	+	9.845	1.000111111e+34	intron (NM_183087, intron 1 of 9)	intron (NM_183087, intron 1 of 9)	-138746	NM_023239	66647	Mm.19944	NM_023239		Ndnl2	5730494G16Rik|AI642138|BB044375|HCA4|Mageg1|mage-g1	necdin-like 2	protein-coding	1.12805404084129	0.7617176861038	0.86619382032866	1.22693540396438	0.703639608077371	0.886893833111307	1.02100520133537	0.703639608077371	1.04122270995745	1.14245564501804	0.946589731701844	1.27449489526445	1.09354733214563	1.09407394354812	0.987449712275865	1.03522000394152	0.990218112265388	0.671116054284948	0.714973787042936	0.903282528308353	0.857724253110303	1.0584739076696	1.1863945102121	0.874300623007196	1.34118625436244	1.06449954215081	1.04060901440819	1.04156892714728	0.933325158385489	0.833553875853566	1.27233508161403	0.181828359559535	0.847098531375322	0.0900713481469922	0.0119850179704641	0.0199385841386724	0.134676133892637	0.0244014877074807	0.553209946324348	-0.00239783043017566	1	1	-0.230908664520646	0.562865573217867	1
Merged-chr6-148903983-2	chr6	148903929	148904038	+	8.535	1.00001e+16	Intergenic	ORR1C1|LTR|ERVL-MaLR	-7746	NM_181541	232560	Mm.150568	NM_181541	ENSMUSG00000030309	Caprin2	C1qdc1|Eeg1|rng140	caprin family member 2	protein-coding	1.00329478447918	0.378750102128844	0.558394498995649	1.02100520133537	0.00932338409979857	0.68631118947535	0.663890664626893	0.288448175604311	0.0620513630404476	0.77830292239274	0.507682537939329	0.443658752143765	0.799340954666359	0.991110350834824	0.646656969855628	0.619142333661017	0.0346659350187712	0.0244014877074807	0.714973787042936	0.181828359559535	0.00932338409979857	0.601375682826066	0.34284494388782	0.0940543234666092	0.773022065213594	0.275430426290908	0.519066681012616	0.475993829478635	0.00932338409979857	0.0199385841386724	0.466684697887424	0.715848723966044	0.766043652318722	0.725543502388253	0.713402746260841	0.504934915203365	0.134676133892637	0.791561163439666	0.803558541022243	-0.572694708745083	0.704909900347748	1	-0.175913545445268	0.816807586172443	1
Merged-chr7-16913972-39	chr7	16913815	16914113	+	25.932564	1.11111111111111e+38	Intergenic	Intergenic	7474	NM_008967	19222	Mm.287572	NM_008967	ENSMUSG00000043017	Ptgir	IP|PGI2	prostaglandin I receptor (IP)	protein-coding	1.48896817069754	1.71928282692151	1.70430289674988	1.42085754975593	1.73975813883742	1.65795103203626	1.68651558874078	1.38157923838294	1.52484184625216	1.59107767965586	1.52191073206223	1.62400383481154	1.63822706647873	1.24488245106692	1.60832272305346	1.59382475819386	1.42021650625825	1.41003115504987	1.37666323739389	1.46205909157352	1.45740569688871	1.3874897003228	1.33460119791258	1.43721035671221	1.47752202606954	1.43102677917211	1.26645595756359	1.44456898589445	1.28348088301131	1.51404849690267	1.46118483882769	1.536998952966	1.6137615919409	1.59171875298116	1.52645518137106	1.61288298165613	1.4698458099187	1.68623116833059	1.60114121931998	-0.421423439317366	0.254735916407333	0.971080600994801	0.0335625174619359	0.971626506457114	1
Merged-chr10-123265467-6	chr10	123265367	123265596	+	5.591667	1.001001e+30	non-coding (NR_045514, exon 1 of 6)	non-coding (NR_045514, exon 1 of 6)	1405	NM_001252387	268354	Mm.51939	NM_182807	ENSMUSG00000044071	Fam19a2	6330575M02|FAM19A2 TAFA-2|TAFA2|Tafa-2	family with sequence similarity 19, member A2	protein-coding	1.01225504769164	1.23030280640527	0.787223430992218	1.02100520133537	0.703639608077371	0.598129578195579	0.833553875853566	0.703639608077371	0.520946909099747	0.54881067829073	0.735958782512328	1.08905205833636	0.884267914693814	0.787223430992218	0.763541651018123	0.559797456166953	0.911655317890852	0.671116054284948	0.483066967183316	0.614277743242081	0.773022065213594	0.871747970656435	0.866500022987809	0.874300623007196	0.0751560925974782	0.790656152130177	1.00329478447918	0.553209946324348	1.11103193221373	0.0199385841386724	0.654283345820863	0.871747970656435	0.599821288293056	0.198829939879819	0.665686504240161	0.952032083798216	0.702009168059454	0.445515107608653	0.803558541022243	0.140063075933305	0.884205568896309	1	0.0736841700422803	0.920500993064205	1
Merged-chr3-146216719-33	chr3	146216508	146216889	+	24.475151	1.11111011111111e+38	Intergenic	Intergenic	-4263	NM_022983	65086	Mm.155520	NM_022983	ENSMUSG00000036832	Lpar3	Edg7|lpA3	lysophosphatidic acid receptor 3	protein-coding	1.08267308962524	1.02100520133537	1.18615613086362	1.08721119149195	1.00410724246612	1.28620917146639	1.20315786632091	1.05417733121464	1.44673309859763	1.23960525010354	1.64316530676582	1.25661865654017	1.44419315430393	1.40944480271256	1.57515884012952	1.44419315430393	1.51883867657871	1.55130218768867	1.37666323739389	1.49534607394059	1.41226646388009	1.8804740887734	1.54706904375477	1.47021569474656	1.61045208802198	1.34174825937768	1.36704082768391	1.5954853698801	1.56146595563487	1.57329144869284	1.58352528788548	1.23833610186217	1.00410724246612	1.39875512832839	1.12439103668407	1.49601227107857	1.69350738093652	1.78363206828847	1.82164680543929	0.348542420305026	0.399026842631727	1	0.0741838826143166	0.869553009843206	1
Merged-chr9-115210567-14	chr9	115210491	115210672	+	10.083571	1.101001111001e+34	intron (NM_148958, intron 5 of 9)	intron (NM_148958, intron 5 of 9)	71489	NR_029430	111186	Mm.484753	NR_029430		Stmn1-rs1	Lag-rs1|Lap18-rs1	stathmin 1, related sequence 1	pseudo	1.05930561442089	1.1886729963771	0.929923374061988	1.18587305770021	0.763161002931978	0.544722286593575	0.777184472631029	0.914979153232913	0.858756164994939	0.77830292239274	1.05960796120883	0.785495801427898	1.12465671344314	1.19602257230254	0.943568732351876	1.24439928826164	0.674323280840426	0.926143731739316	0.984155688648163	1.07492247302937	0.995728266008592	1.15332535550558	0.733170979783928	0.96540310476302	0.553209946324348	1.17236841199546	1.04060901440819	1.00133759666144	0.654283345820863	0.68631118947535	0.82095824076528	0.896434768971748	0.847098531375322	0.817666023150535	0.544722286593575	0.929923374061988	0.9544151941059	0.844448885499102	1.06918086986894	0.314718090690225	0.59810550630701	1	0.315625263997348	0.625430294442129	1
Merged-chr7-104905271-1	chr7	104905190	104905352	+	7.16	1e+32	Intergenic	L1_Mus3|LINE|L1	-11645	NM_147096	259100	Mm.377842	NM_147096	ENSMUSG00000063582	Olfr666	MOR34-1	olfactory receptor 666	protein-coding	0.00932338409979857	0.0199385841386724	0.0199385841386724	0.0326810062159821	0.429516455891764	0.396730729978452	0.496104039478313	0.00932338409979857	0.0620513630404476	0.54881067829073	0.00932338409979857	0.17423324912104	0.0119850179704641	0.0199385841386724	0.382157546247578	0.00932338409979857	0.0346659350187712	0.0244014877074807	0.0326810062159821	0.181828359559535	1.37730937608709	0.00932338409979857	0.266796165266322	0.0940543234666092	0.0751560925974782	0.0119850179704641	0.444517208479669	0.215582557560423	0.181828359559535	0.0199385841386724	0.512046642326883	0.00932338409979857	0.0820658567978514	0.42063425769596	0.466684697887424	0.378750102128844	0.134676133892637	0.0244014877074807	0.803558541022243	3.1817316331602	0.0820188207045937	0.739110596186838	0.757807781187482	0.551462461208321	1
Merged-chr10-84899213-3	chr10	84899097	84899340	+	7.44	1.101e+26	intron (NM_001024918, intron 17 of 17)	intron (NM_001024918, intron 17 of 17)	-18395	NM_001013441	237422	Mm.18936	NM_183172		Ric8b	BC051080|Ric-8|Ric-8b	resistance to inhibitors of cholinesterase 8 homolog B (C. elegans)	protein-coding	0.00932338409979857	0.219128780590327	0.558394498995649	0.0326810062159821	0.215582557560423	0.544722286593575	0.280811078134363	0.00932338409979857	0.380760741805146	0.0199385841386724	0.00932338409979857	0.725543502388253	0.599821288293056	0.830416788118477	0.0620513630404476	0.559797456166953	0.674323280840426	0.671116054284948	0.0326810062159821	0.614277743242081	0.773022065213594	0.496104039478313	0.266796165266322	0.68631118947535	0.416396401079672	0.611245272874197	0.567393606745233	1.02476180100364	0.554137129868567	1.183642411392	1.02229308323894	0.00932338409979857	0.0820658567978514	0.502443134973191	0.544722286593575	0.0199385841386724	0.134676133892637	0.0244014877074807	0.803558541022243	0.799066277047039	0.485611462872295	1	1.83081522636507	0.00406915533016431	0.161616244446674
Merged-chr13-119442458-3	chr13	119442361	119442525	+	13.809999	1.11e+10	intron (NM_145457, intron 4 of 10)	MTC|LTR|ERVL-MaLR	13541	NM_145457	218693	Mm.490243	NM_145457	ENSMUSG00000025451	Paip1	PAIP-1	polyadenylate binding protein-interacting protein 1	protein-coding	0.311697443735554	0.7617176861038	0.689511446852129	0.443658752143765	1.4165521125652	1.00918048670327	0.703639608077371	1.38157923838294	0.0620513630404476	0.677031219339408	0.466684697887424	0.601375682826066	0.476930721574371	0.368794021266208	0.382157546247578	0.473601024122542	0.674323280840426	0.445515107608653	0.483066967183316	0.00932338409979857	0.716946877958694	0.210208099284808	0.496104039478313	0.00557651139010016	0.0751560925974782	0.275430426290908	0.444517208479669	0.34054016877292	0.181828359559535	0.788304643199328	0.34054016877292	0.181828359559535	0.599821288293056	0.547004231757686	0.34284494388782	0.378750102128844	0.134676133892637	0.445515107608653	1.06918086986894	-0.0459442439138252	1	1	1.08771957746576	0.348265298368801	0.934573296399535
Merged-chr11-59070685-1	chr11	59070635	59070735	+	4.62	1e+32	intron (NM_199152, intron 36 of 89)	L1MA6|LINE|L1	65690	NM_001171512	380698	Mm.339542	NM_199152	ENSMUSG00000061462	Obscn	BC046431|Gm878|OTTMUSG00000005786|UNC89	obscurin, cytoskeletal calmodulin and titin-interacting RhoGEF	protein-coding	0.00932338409979857	0.0199385841386724	0.0199385841386724	0.0326810062159821	0.00932338409979857	0.175207326554884	0.0119850179704641	0.00932338409979857	0.0620513630404476	0.0199385841386724	0.00932338409979857	0.00760679975029567	0.0119850179704641	0.0199385841386724	0.00932338409979857	0.00932338409979857	0.0346659350187712	0.0244014877074807	0.0326810062159821	0.00932338409979857	1.12677552178192	0.136934271755591	0.0448302579732339	0.311697443735554	0.0751560925974782	0.161564776243365	0.00932338409979857	0.00760679975029567	0.00932338409979857	0.0199385841386724	0.175207326554884	0.00932338409979857	0.599821288293056	0.00932338409979857	0.0119850179704641	0.378750102128844	0.134676133892637	0.0244014877074807	0.0620513630404476	5.20719659421326	0.0374037219165655	0.595651296857529	-0.408868149281736	1	1
Merged-chr14-99044984-36	chr14	99044796	99045279	+	28.80139	1.11111011011111e+38	intron (NM_175245, intron 1 of 2)	intron (NM_175245, intron 1 of 2)	1099	NM_175245	76789	Mm.38912	NM_175245	ENSMUSG00000033186	Mzt1	2410129H14Rik|AI120158|Mozart1	mitotic spindle organizing protein 1	protein-coding	1.87612932323489	1.65637510110837	1.92435623551315	1.89946432270133	2.07325609394013	2.08894779871957	2.03898583483619	2.2870777902917	1.67537839126966	1.55644093762873	1.55828218598292	1.54095767965218	1.60599681289541	1.65773428690128	1.43350668401191	1.36704082768391	1.47092050568613	1.44070843097167	1.37666323739389	1.38323479641997	1.189603381418	1.34605879867364	1.37528929635556	1.4521536377058	1.38393279482886	1.39222443207237	1.47698796510815	1.27648873320067	1.29083013490857	1.50279411612145	1.50111425169108	1.23833610186217	1.00410724246612	1.09947747259935	1.30021980430672	0.995728266008592	1.2172993382192	1.0913428831836	1.27520535934513	-0.289356115496405	0.419866234678701	1	-0.0811438368866335	0.876074593775433	1
Merged-chr11-101417424-13	chr11	101417307	101417545	+	13.307693	1.0001e+38	promoter-TSS (NM_144829)	promoter-TSS (NM_144829)	7	NM_144829	69684	Mm.146283	NM_144829	ENSMUSG00000075528	Aarsd1	1110069E20Rik|2310044P18Rik|AA589600|AlaX|AlaXp-II	alanyl-tRNA synthetase domain containing 1	protein-coding	0.709332027439097	0.817666023150535	0.86619382032866	0.618664703665152	1.09559141859156	1.08384019721051	1.02100520133537	1.1711710174258	0.962306142857875	0.345143858159578	0.916318205716447	0.975810253291411	0.599821288293056	0.690097257777185	1.13357169366333	0.881190014309572	0.473601024122542	0.671116054284948	0.984155688648163	1.02608026962946	0.857724253110303	0.654283345820863	0.778700079110863	0.818385676318896	0.773022065213594	0.790656152130177	0.917344771443528	0.656300997535002	0.981838637218912	0.68631118947535	0.598683470498043	1.26720226602692	1.11643916275318	1.29149225565428	1.38688983726391	1.48461830862514	1.17331299016331	1.57748531569779	1.5034402764074	0.0116312732908854	1	1	0.0910440090759866	0.923894342767678	1
Merged-chr11-120542207-1	chr11	120542144	120542271	+	5.75	100000000000	TTS (NM_001033231)	TTS (NM_001033231)	7520	NM_001033231	192173	Mm.262300	NM_001033231	ENSMUSG00000061111	Fam195b	-	family with sequence similarity 195, member B	protein-coding	0.846547244821697	0.607098302841826	0.558394498995649	0.857724253110303	0.641391693778915	0.309531669541867	0.608582102206327	0.288448175604311	0.0620513630404476	0.345143858159578	0.466684697887424	0.17423324912104	0.165793864884208	0.638795098440696	0.165793864884208	0.00932338409979857	0.473601024122542	0.0244014877074807	0.0326810062159821	0.181828359559535	0.665686504240161	0.00932338409979857	0.00557651139010016	0.00557651139010016	0.0751560925974782	0.488507548239177	0.567393606745233	0.161564776243365	0.141598907722678	0.544722286593575	0.175207326554884	0.575365105476118	0.0820658567978514	0.760794236402048	0.544722286593575	0.649691699734329	0.702009168059454	0.886230710650756	0.803558541022243	1.11382693581519	0.629842144400695	1	4.30094877213336	0.071700600835252	0.653175065649782
Merged-chr5-17595438-3	chr5	17595330	17595526	+	10.36	1.101e+26	intron (NM_013657, intron 2 of 17)	intron (NM_013657, intron 2 of 17)	20612	NM_013657	20348	Mm.5071	NM_013657	ENSMUSG00000028780	Sema3c	1110036B02Rik|SemE|Semae	sema domain, immunoglobulin domain (Ig), short basic domain, secreted, (semaphorin) 3C	protein-coding	0.00932338409979857	0.0199385841386724	0.0199385841386724	0.0326810062159821	0.00932338409979857	0.175207326554884	0.608582102206327	0.544722286593575	0.0620513630404476	0.77830292239274	0.266796165266322	0.443658752143765	0.27782012043866	0.368794021266208	0.382157546247578	0.473601024122542	0.674323280840426	0.445515107608653	0.984155688648163	0.515058749299267	0.155210339898552	0.390170101337298	0.445515107608653	0.763161002931978	0.773022065213594	0.611245272874197	0.444517208479669	0.938834312523366	0.933325158385489	1.39493674675357	1.02229308323894	0.0751560925974782	0.0820658567978514	0.00932338409979857	0.0119850179704641	0.0199385841386724	0.134676133892637	0.0244014877074807	0.0620513630404476	-0.12892714460897	0.999999999999995	1	1.67863854735422	0.00790122217520366	0.237667474568552
Merged-chr11-103703502-1	chr11	103703452	103703552	+	3.24	1e+25	non-coding (NR_102396, exon 2 of 2)	non-coding (NR_102396, exon 2 of 2)	5778	NR_102396	399609	Mm.351922	NR_102388		C130046K22Rik	-	RIKEN cDNA C130046K22 gene	ncRNA	0.00932338409979857	0.0199385841386724	0.0199385841386724	0.0326810062159821	0.00932338409979857	0.00932338409979857	0.0119850179704641	0.00932338409979857	0.0620513630404476	0.0199385841386724	0.00932338409979857	0.00760679975029567	0.0119850179704641	0.0199385841386724	0.165793864884208	0.00932338409979857	0.0346659350187712	0.281932911669314	0.0326810062159821	0.00932338409979857	0.00932338409979857	0.00932338409979857	0.00557651139010016	0.00557651139010016	0.0751560925974782	0.0119850179704641	0.00932338409979857	0.00760679975029567	0.00932338409979857	0.356401851261549	0.674323280840426	0.00932338409979857	0.0820658567978514	0.34284494388782	0.34284494388782	0.0199385841386724	0.134676133892637	0.0244014877074807	0.553209946324348	-1.92037605373573	1	1	4.48117438617478	0.0901685810173592	0.696585244944448
Merged-chr13-79159043-1	chr13	79158993	79159093	+	6.38	10000000	Intergenic	Lx10|LINE|L1	-960061	NM_010151	13865	Mm.439653	NM_010151	ENSMUSG00000069171	Nr2f1	COUP-TF1|COUP-TFI|COUPTFA|EAR3|Erbal3|SVP44|Tcfcoup1	nuclear receptor subfamily 2, group F, member 1	protein-coding	0.00932338409979857	0.378750102128844	0.0199385841386724	0.0326810062159821	0.215582557560423	0.309531669541867	0.860924028171202	0.00932338409979857	0.380760741805146	0.0199385841386724	0.00932338409979857	0.17423324912104	0.599821288293056	0.558394498995649	0.165793864884208	0.233476267992186	0.0346659350187712	0.445515107608653	0.0326810062159821	0.181828359559535	0.00932338409979857	0.00932338409979857	0.586547526070671	0.311697443735554	0.0751560925974782	0.0119850179704641	0.233476267992186	0.215582557560423	0.00317568310172015	0.356401851261549	0.00760679975029567	0.181828359559535	0.0820658567978514	0.00932338409979857	0.466684697887424	0.0199385841386724	0.134676133892637	0.0244014877074807	0.0620513630404476	-1.03126856053076	1	1	-1.5067753310903	0.320785403636152	0.926419904991777
Merged-chr7-24301015-39	chr7	24300789	24301154	+	28.214359	1.11111111111111e+38	TTS (NM_001199321)	TTS (NM_001199321)	-1422	NM_009561	22719	Mm.12832	NM_009561	ENSMUSG00000050605	Zfp61	-	zinc finger protein 61	protein-coding	1.7281697836622	1.68182340580957	1.74619456631971	1.71331879980841	1.54713518058434	1.77773992049843	1.43350668401191	1.53047372449542	1.71755433206197	1.78535021085963	1.518741921212	1.43004163903253	1.50286397108577	1.46205909157352	1.63839975502669	1.41003115504987	1.7146568321163	1.57463775531832	1.71178595967244	1.48553473000935	1.54937040419343	1.33460119791258	1.57089919948722	1.55971303497236	1.61045208802198	1.50125759673454	1.72674370350923	1.44456898589445	1.46834997266914	1.6013154720609	1.4960895551682	1.50286397108577	1.53089129136282	1.53249182785208	1.50720387916294	1.52673346347931	1.36674146137741	1.49525481059458	1.41865495934694	-0.488902555215378	0.184736476514446	0.904751634380376	-0.333499606178668	0.231215363834706	0.867146980425178
Merged-chr17-28233618-27	chr17	28233356	28233738	+	17.687778	1.01010001011101e+38	intron (NM_011145, intron 1 of 7)	intron (NM_011145, intron 1 of 7)	793	NM_011145	19015	Mm.328914	NM_011145	ENSMUSG00000002250	Ppard	NUC-1|NUC1|Nr1c2|PPAR-beta|PPAR-delta|PPAR[b]|PPARdelta|Pparb|Pparb/d	peroxisome proliferator activator receptor delta	protein-coding	1.51404849690267	0.952032083798216	1.34998167325585	1.49525481059458	1.22546141309233	1.26457769431974	1.25526497629394	1.05417733121464	1.46163081148649	0.677031219339408	1.12983854670158	0.907643610088465	1.12465671344314	1.29197033152576	1.26517392908711	0.812613560554445	0.990218112265388	1.37422395269801	1.15065410399229	1.2198211793202	1.05930561442089	0.812613560554445	1.05960796120883	1.19791567102989	1.10280875467322	1.21612915615034	1.21833750541257	1.13357169366333	1.11103193221373	1.26000456316553	0.760794236402048	1.51883867657871	1.53089129136282	1.61949494788158	1.62840461415545	1.62400383481154	1.51265830831652	1.70326251000203	1.65079771493925	0.164555686928731	0.808502402461369	1	-0.0527158831618382	0.953730853743437	1
Merged-chr17-89123959-3	chr17	89123881	89124038	+	8.683333	1.000000001e+34	intron (NM_013523, intron 1 of 9)	intron (NM_013523, intron 1 of 9)	76716	NM_013523	14309	Mm.57155	NM_013523	ENSMUSG00000032937	Fshr	-	follicle stimulating hormone receptor	protein-coding	0.582922620780328	0.952032083798216	0.558394498995649	0.618664703665152	0.00932338409979857	0.00932338409979857	0.280811078134363	0.00932338409979857	0.718712171071084	0.677031219339408	0.735958782512328	0.943198993840405	1.01904531724701	0.991110350834824	0.00932338409979857	0.233476267992186	0.812613560554445	0.445515107608653	0.984155688648163	0.933325158385489	0.665686504240161	0.737991787543057	0.586547526070671	0.68631118947535	0.0751560925974782	0.275430426290908	0.00932338409979857	0.507682537939329	0.741729180798212	0.941952633185069	1.08083551623891	0.00932338409979857	0.0820658567978514	0.198829939879819	0.665686504240161	0.0199385841386724	0.134676133892637	0.445515107608653	0.0620513630404476	1.93118246228484	0.0888519934779296	0.754694984830551	1.21539081646092	0.0574966253276132	0.604391764321801
Merged-chr1-36657866-2	chr1	36657797	36657923	+	9.125	1.0000000001e+36	intron (NM_201365, intron 3 of 9)	intron (NM_201365, intron 3 of 9)	25323	NM_001126046	381337	Mm.17413	NM_027957	ENSMUSG00000046337	Fam178b	1700024G10Rik|Gm990	family with sequence similarity 178, member B	protein-coding	0.181828359559535	0.0199385841386724	0.0199385841386724	0.0326810062159821	0.215582557560423	0.00932338409979857	0.496104039478313	0.544722286593575	0.520946909099747	0.54881067829073	0.539528216054417	0.311697443735554	0.27782012043866	0.558394498995649	0.646656969855628	0.473601024122542	0.0346659350187712	1.08384019721051	0.483066967183316	0.614277743242081	0.665686504240161	0.496104039478313	0.445515107608653	0.763161002931978	0.0751560925974782	0.488507548239177	0.00932338409979857	0.884267914693814	0.674323280840426	0.356401851261549	0.265548524140211	0.844448885499102	0.599821288293056	0.702009168059454	0.34284494388782	0.378750102128844	0.134676133892637	0.0244014877074807	0.0620513630404476	0.792713065599238	0.46734471485129	1	0.692846881906127	0.374051616126934	0.948763841587672
Merged-chr3-105101038-1	chr3	105100988	105101088	+	14.3	1e+35	Intergenic	ID_B1|SINE|B4	34194	NM_029228	75269	Mm.307994	NM_029228	ENSMUSG00000051788	4930564D02Rik	-	RIKEN cDNA 4930564D02 gene	protein-coding	0.00932338409979857	0.0199385841386724	0.0199385841386724	0.0326810062159821	0.215582557560423	0.00932338409979857	0.165793864884208	0.00932338409979857	0.0620513630404476	0.0199385841386724	0.00932338409979857	0.00760679975029567	0.0119850179704641	0.0199385841386724	0.00932338409979857	0.233476267992186	0.0346659350187712	0.0244014877074807	1.27667393328734	0.00932338409979857	0.00932338409979857	0.00932338409979857	0.00557651139010016	0.0940543234666092	0.0751560925974782	0.0119850179704641	0.00932338409979857	0.00760679975029567	0	0.0199385841386724	0.00760679975029567	0.00932338409979857	0.599821288293056	0.00932338409979857	0.0119850179704641	0.0199385841386724	0.134676133892637	0.0244014877074807	0.0620513630404476	-1.99828687616654	0.999999999999999	1	-2.15416622981863	0.857142857142859	1
Merged-chr12-57542144-3	chr12	57542045	57542239	+	7.71	1.01e+38	exon (NM_008259, exon 2 of 2)	exon (NM_008259, exon 2 of 2)	3979	NM_008259	15375	Mm.4578	NM_008259	ENSMUSG00000035451	Foxa1	Hnf-3a|Hnf3a|Tcf-3a|Tcf3a	forkhead box A1	protein-coding	0.649691699734329	1.05372041559511	0.787223430992218	0.443658752143765	0.800203298897239	0.544722286593575	1.04156892714728	0.990218112265388	0.962306142857875	0.677031219339408	0.789626183028141	0.601375682826066	0.695581456960563	0.368794021266208	0.897171182441964	0.721875856429787	0.812613560554445	1.14271974647034	0.868702139763776	0.741729180798212	0.539528216054417	0.737991787543057	0.733170979783928	0.874300623007196	0.553209946324348	0.97525666563647	0.801513874666575	0.674323280840426	0.633821384924894	0.68631118947535	0.102734714849592	0.759925048466671	0.599821288293056	0.702009168059454	0.544722286593575	0.693138471498439	1.10885038381495	0.0244014877074807	0.803558541022243	-0.183224658041702	0.878763332213656	1	-0.355463090653386	0.674545803086014	1
Merged-chr13-45516900-1	chr13	45516850	45516950	+	5.39	1	intron (NM_025508, intron 2 of 8)	intron (NM_025508, intron 2 of 8)	9456	NM_025508	66355	Mm.290802	NM_025508	ENSMUSG00000000253	Gmpr	2310004P21Rik|AV028449|GMPR 1	guanosine monophosphate reductase	protein-coding	0.649691699734329	0.378750102128844	0.689511446852129	0.618664703665152	0.215582557560423	0.00932338409979857	0.280811078134363	0.00932338409979857	0.718712171071084	0.54881067829073	0.266796165266322	0.17423324912104	0.0119850179704641	0.0199385841386724	0.382157546247578	0.473601024122542	0.812613560554445	0.926143731739316	0.714973787042936	0.00932338409979857	0.00932338409979857	0.00932338409979857	0.394568655986143	0.0940543234666092	0.553209946324348	0.275430426290908	0.233476267992186	0.215582557560423	0.00932338409979857	0.0199385841386724	0.175207326554884	0.759925048466671	0.847098531375322	0.42063425769596	0.924319761803332	0.575365105476118	0.134676133892637	0.0244014877074807	0.0620513630404476	-4.52660357569381	0.0313533614563798	0.566045088106819	-0.8696888698271	0.548369998533614	1
Merged-chr4-132756669-1	chr4	132756607	132756732	+	3.06	1e+24	intron (NM_133888, intron 1 of 7)	intron (NM_133888, intron 1 of 7)	502	NM_133888	100340	Mm.287187	NM_133888	ENSMUSG00000028885	Smpdl3b	1110054A24Rik|AU045240|Asml3b	sphingomyelin phosphodiesterase, acid-like 3B	protein-coding	0.00932338409979857	0.378750102128844	0.0199385841386724	0.0326810062159821	0.215582557560423	0.175207326554884	0.0119850179704641	0.00932338409979857	0.0620513630404476	0.0199385841386724	0.00932338409979857	0.00760679975029567	0.0119850179704641	0.0199385841386724	0.00932338409979857	0.619142333661017	0.0346659350187712	0.445515107608653	0.483066967183316	0.00932338409979857	0.155210339898552	0.00932338409979857	0.34284494388782	0.311697443735554	0.553209946324348	0.0119850179704641	0.00932338409979857	0.475993829478635	0.933325158385489	0.0199385841386724	0.42063425769596	0.575365105476118	0.0820658567978514	0.198829939879819	0.0119850179704641	0.0199385841386724	0.134676133892637	0.0244014877074807	0.0620513630404476	-1.36568421690645	0.746393033340783	1	1.01176300270712	0.429124316025637	0.972333362695016
Merged-chr4-105252229-8	chr4	105252060	105252365	+	33.400002	1.111e+21	Intergenic	Intergenic	94865	NM_080555	67916	Mm.348326	NM_080555	ENSMUSG00000028517	Plpp3	1110003O22Rik|2610002D05Rik|AV025606|D4Bwg0538e|D4Bwg1535e|Lpp3|Ppab2b|Ppap2b	phospholipid phosphatase 3	protein-coding	0.181828359559535	0.7617176861038	0.0199385841386724	0.0326810062159821	0.345143858159578	0.715848723966044	0.280811078134363	0.288448175604311	0.0620513630404476	0.0199385841386724	0.266796165266322	0.725543502388253	0.27782012043866	0.86619382032866	0.165793864884208	0.00932338409979857	0.0346659350187712	0.445515107608653	0.984155688648163	0.181828359559535	0.539528216054417	0.00932338409979857	0.189466840002454	0.476930721574371	0.0751560925974782	0.275430426290908	0.233476267992186	0.416396401079672	0.382157546247578	0.0199385841386724	0.512046642326883	1.41602670043408	1.46429068408694	1.34263697169607	1.42459008204198	1.80329245648493	1.88057326493091	1.6831247599759	1.62848183977586	1.70973976477246	0.532703645238832	1	0.695478213881128	0.681351182028141	1
Merged-chr3-153989004-1	chr3	153988954	153989054	+	2.7	1e+24	intron (NM_001081263, intron 1 of 21)	ORR1D1|LTR|ERVL-MaLR	15568	NM_001081263	242259	Mm.239962	NM_001081263	ENSMUSG00000028360	Slc44a5	AA117069|Gm422	solute carrier family 44, member 5	protein-coding	0.00932338409979857	0.0199385841386724	0.0199385841386724	0.0326810062159821	0.215582557560423	0.175207326554884	0.280811078134363	0.150258427120233	0.0620513630404476	0.0199385841386724	0.382157546247578	0.443658752143765	0.0119850179704641	0.0199385841386724	0.00932338409979857	0.098429838144832	0.0346659350187712	0.0244014877074807	0.0326810062159821	0.345143858159578	0.155210339898552	0.210208099284808	0.0119850179704641	0.415411584884575	0.0751560925974782	0.161564776243365	0.00932338409979857	0.27782012043866	0.857724253110303	0.0199385841386724	0.34054016877292	0.00932338409979857	0.599821288293056	0.198829939879819	0.544722286593575	0.0199385841386724	0.134676133892637	0.0244014877074807	0.0620513630404476	1.42590003989878	0.654922135566251	1	1.28020378779317	0.384209804089997	0.952236421183325
Merged-chr12-98292482-2	chr12	98292407	98292565	+	7.68	1.1e+09	Intergenic	Intergenic	23851	NM_008152	14744	Mm.378924	NM_008152	ENSMUSG00000021886	Gpr65	Dig1|Gpcr25|TDAG8	G-protein coupled receptor 65	protein-coding	0.181828359559535	0.0199385841386724	0.346312387520258	0.311697443735554	0.97525666563647	1.12705277484043	0.803558541022243	1.05417733121464	0.0620513630404476	0.468390305640724	0.134676133892637	0.826403855901872	0.476930721574371	0.368794021266208	0.00932338409979857	0.473601024122542	0.0346659350187712	0.445515107608653	0.0326810062159821	0.345143858159578	0.665686504240161	0.737991787543057	0.189466840002454	0.311697443735554	0.0751560925974782	0.275430426290908	0.00932338409979857	0.215582557560423	0.141598907722678	0.544722286593575	0.512046642326883	0.00932338409979857	0.599821288293056	0.00932338409979857	0.0119850179704641	0.0199385841386724	0.134676133892637	0.0244014877074807	0.0620513630404476	2.1287052184672	0.115234808122875	0.79660289750151	0.908948270648152	0.508360247718402	0.998301913584827
Merged-chr8-125116793-31	chr8	125116585	125116951	+	16.372904	1.11111001011111e+38	intron (NM_174853, intron 3 of 11)	intron (NM_174853, intron 3 of 11)	62573	NM_174854	244667	Mm.233504	NM_170596	ENSMUSG00000043051	Disc1	-	disrupted in schizophrenia 1	protein-coding	1.22638303614045	1.23030280640527	1.088480180098	1.22693540396438	1.40964637976664	1.41096206860919	1.52490831132213	1.46205909157352	1.04122270995745	0.973675400771864	1.52191073206223	1.29060391602035	1.46691181876027	1.4410311165382	1.14799681555904	1.03522000394152	1.25612927818398	1.41003115504987	1.4748585511084	1.46205909157352	1.3028723870055	1.37844824432958	1.26122177043828	1.09947747259935	1.10280875467322	1.29547183598258	1.51227670439553	1.43406234137229	1.34853515854343	1.29312269318146	1.39796787737654	1.11166789793093	1.42425692174669	1.35792141923216	1.37588497233657	1.34853515854343	1.58431042430996	1.36556536173085	1.39010702985112	0.913828067629812	0.0320773914271979	0.57142643467916	0.639978338028527	0.0647838133937115	0.630411742039205
Merged-chr6-71182424-1	chr6	71182374	71182474	+	3.85	1e+25	Intergenic	Intergenic	-17464	NM_017399	14080	Mm.22126	NM_017399	ENSMUSG00000054422	Fabp1	Fabpl|L-FABP	fatty acid binding protein 1, liver	protein-coding	0.00932338409979857	0.0199385841386724	0.0199385841386724	0.0326810062159821	0.00932338409979857	0.00932338409979857	0.0119850179704641	0.00932338409979857	0.0620513630404476	0.345143858159578	0.134676133892637	0.00760679975029567	0.0119850179704641	0.0199385841386724	0.0620513630404476	0.00932338409979857	0.0346659350187712	0.0244014877074807	0.0326810062159821	0.00932338409979857	0.00932338409979857	0.54881067829073	0.00557651139010016	0.0940543234666092	0.0751560925974782	0.0119850179704641	0.00932338409979857	0.00760679975029567	0.084837502437866	0.544722286593575	0.760794236402048	0.0751560925974782	0.0820658567978514	0.198829939879819	0.0119850179704641	0.0199385841386724	0.134676133892637	0.445515107608653	0.0620513630404476	1.26930069645661	0.742324598919589	1	2.86582139038059	0.100038050852277	0.720152904283202
Merged-chr5-105252696-32	chr5	105252579	105252799	+	15.348125	1.11011111111111e+38	Intergenic	B3A|SINE|B2	-13156	NM_001039646	626578	Mm.275893	NM_001039646	ENSMUSG00000105096	Gbp10	-	guanylate-binding protein 10	protein-coding	1.02608026962946	1.43144140139439	1.20329687620569	0.946589731701844	1.10885038381495	1.30708240744058	1.25526497629394	1.47500978957528	1.2184922109677	1.36536471205105	1.2169187020829	1.29060391602035	1.32285590959092	1.13377798800933	1.32471130756287	1.23030280640527	1.39010702985112	1.14271974647034	1.15065410399229	1.11514609511909	1.44207701228435	1.23030280640527	1.46576592404603	1.42340298540192	1.42340298540192	1.56656732116335	1.40209152890006	1.18325235107737	1.35729388944404	1.57329144869284	1.27233508161403	0.920493695595725	0.847098531375322	1.22638303614045	1.15972663651665	1.30734185435044	0.9544151941059	0.925626789493564	0.553209946324348	-0.189761939131772	0.731507584200212	1	-0.395729882611256	0.301026952354669	0.915374974328203
Merged-chr15-34022172-32	chr15	34022052	34022287	+	13.439062	1.11011011011101e+38	Intergenic	Intergenic	-60550	NM_026002	67154	Mm.130883	NM_026002	ENSMUSG00000022255	Mtdh	2610103J23Rik|3D3|3D3/Lyric|AEG-1|AV353288|D8Bwg1112e|Lyric	metadherin	protein-coding	1.07171809258791	1.48444974145639	1.12705277484043	0.946589731701844	1.1446919897774	1.31770323424647	1.15712488877031	1.11615483013355	1.2184922109677	1.26720226602692	1.12983854670158	1.11166789793093	1.23156770707452	1.13377798800933	1.2198211793202	1.25960467886282	1.47092050568613	1.33627699609724	1.07460579512202	1.18136930656018	1.32471130756287	1.13377798800933	1.38688983726391	1.33444844166337	1.17547930343137	1.1000861490642	1.28909737839944	0.985342304323539	1.04953763214139	1.11643916275318	0.848601314438816	1.41602670043408	1.32903992255215	1.38083215456179	1.42459008204198	1.31711796952904	1.29967280886601	1.31683000259324	1.43017818270993	-0.322219424380374	0.442643534167648	1	-1.08590275764855	0.00538992110538669	0.19108052639477
Merged-chr15-34368138-2	chr15	34368070	34368239	+	9.525	1e+34	intron (NM_016762, intron 4 of 18)	intron (NM_016762, intron 4 of 18)	-10282	NM_001256161	77358	Mm.402759	NM_001256161		9430069I07Rik	-	RIKEN cDNA 9430069I07 gene	protein-coding	0.669614396476654	0.7617176861038	0.0199385841386724	0.618664703665152	0.763161002931978	0.837498895275809	0.608582102206327	0.288448175604311	1.04122270995745	0.973675400771864	1.03522000394152	0.725543502388253	0.599821288293056	0.690097257777185	0.382157546247578	0.721875856429787	0.812613560554445	0.671116054284948	0.483066967183316	0.771639667201476	0.665686504240161	0.390170101337298	0.34284494388782	0.476930721574371	0.553209946324348	0.671116054284948	0.833553875853566	0.416396401079672	0.00557651139010016	0.788304643199328	0.575365105476118	0.00932338409979857	0.0820658567978514	0.198829939879819	0.0119850179704641	0.0199385841386724	0.134676133892637	0.0244014877074807	0.553209946324348	0.271489708785269	0.869237663680025	1	0.319459786386693	0.813990249551247	1
Merged-chr1-118674064-16	chr1	118673883	118674330	+	16.445	1.0111100111111e+36	intron (NM_023755, intron 13 of 14)	intron (NM_023755, intron 13 of 14)	46161	NM_023755	81879	Mm.24621	NM_023755	ENSMUSG00000026380	Tfcp2l1	1810030F05Rik|4932442M07Rik|AA575098|Cp2l1|Crtr-1|D930018N21Rik|LBP-9|Tcfcp2l1	transcription factor CP2-like 1	protein-coding	0.778700079110863	1.08721119149195	1.03761883466329	0.857724253110303	0.800203298897239	1.00918048670327	1.05960796120883	0.703639608077371	0.962306142857875	1.31839165179046	1.46576592404603	1.60710276680198	1.47265314253323	1.51030249799262	0.943568732351876	1.29707438944982	1.11459303358156	1.33627699609724	1.07460579512202	1.30924031962413	1.54937040419343	1.45677454907173	0.815699887126476	0.874300623007196	1.01818514064442	1.18804496662804	1.3582499275831	1.42425692174669	1.65956991911862	1.53337730395858	1.58352528788548	0.181828359559535	0.0820658567978514	0.547004231757686	0.34284494388782	0.781179550486502	0.134676133892637	0.663890664626893	0.803558541022243	0.9976220148551	0.0200470466953192	0.487183373602083	2.26412922697731	2.60363079014218e-09	1.97875940050806e-06
Merged-chr4-45612327-9	chr4	45612218	45612424	+	10.012222	1.010001000101e+21	Intergenic	Intergenic	-71268	NM_001033412	329839	Mm.331582	NM_001033412		Gm829	-	predicted gene 829	protein-coding	0.886230710650756	0.0199385841386724	1.16546825570926	0.946589731701844	1.00410724246612	0.930848533058974	0.886893833111307	1.1711710174258	0.520946909099747	0.677031219339408	0.92727308222281	0.601375682826066	0.830416788118477	0.558394498995649	0.789626183028141	0.881190014309572	0.473601024122542	0.926143731739316	0.714973787042936	0.771639667201476	0.539528216054417	0.54881067829073	0.65260339228053	0.68631118947535	0.773022065213594	0.488507548239177	0.233476267992186	0.535877172784499	0.464282149038289	0.544722286593575	0.00760679975029567	1.21820358359625	1.00410724246612	1.3028723870055	1.23712863078483	1.11001732846801	0.9544151941059	1.28140744369137	1.20315786632091	-0.168446489028955	1	1	-0.745990052259117	0.414340052332994	0.965470784165072
Merged-chr6-30526838-3	chr6	30526760	30526903	+	6.476666	1.0101e+15	Intergenic	Intergenic	14545	NM_029373	75647	Mm.46117	NM_027073	ENSMUSG00000029784	Ssmem1	1700016K02Rik|1700025E21Rik	serine-rich single-pass membrane protein 1	protein-coding	0.933325158385489	0.952032083798216	0.86619382032866	0.857724253110303	0.763161002931978	0.649691699734329	0.777184472631029	0.288448175604311	0.520946909099747	0.846547244821697	0.715848723966044	0.443658752143765	0.884267914693814	0.558394498995649	0.473601024122542	0.619142333661017	0.812613560554445	0.445515107608653	0.0326810062159821	0.65260339228053	0.00932338409979857	0.390170101337298	0.618664703665152	0.68631118947535	0.0751560925974782	0.0119850179704641	0.233476267992186	0.378750102128844	0.00932338409979857	0.0199385841386724	0.00760679975029567	0.429516455891764	0.599821288293056	0.00932338409979857	0.544722286593575	0.0199385841386724	0.134676133892637	0.0244014877074807	0.0620513630404476	-0.60424908254398	0.58669964018346	1	-1.76916803225252	0.159062907464238	0.807451342356588
Merged-chr6-5341922-1	chr6	5341872	5341972	+	5.39	10	Intergenic	B2_Mm1t|SINE|B2	-41464	NM_023048	65255	Mm.51340	NM_023048	ENSMUSG00000042607	Asb4	8430401O13Rik|AV117194|AW060255	ankyrin repeat and SOCS box-containing 4	protein-coding	0.669614396476654	0.378750102128844	0.346312387520258	0.618664703665152	0.763161002931978	0.68631118947535	0.0119850179704641	0.544722286593575	0.520946909099747	0.345143858159578	0.466684697887424	0.17423324912104	0.165793864884208	0.0199385841386724	0.382157546247578	0.00932338409979857	0.0346659350187712	0.445515107608653	0.483066967183316	0.581574354495984	0.155210339898552	0.390170101337298	0.65260339228053	0.595650206564165	0.0751560925974782	0.275430426290908	0.00932338409979857	0.0940543234666092	0.464282149038289	0.738507822229237	0.00760679975029567	0.181828359559535	0.599821288293056	0.920493695595725	0.846547244821697	0.378750102128844	0.702009168059454	0.663890664626893	0.553209946324348	1.56602277187612	0.311710813026176	1	-0.226628300036252	1	1
Merged-chr11-106619721-9	chr11	106619602	106619838	+	7.121111	1.001011110011e+33	Intergenic	Intergenic	-6790	NM_198292	21763	Mm.102407	NM_198292	ENSMUSG00000040548	Tex2	4930568E07Rik|AI553404|Def-5|Taz4	testis expressed gene 2	protein-coding	0.00932338409979857	0.607098302841826	0.346312387520258	0.0326810062159821	0.672979446836147	0.544722286593575	0.608582102206327	0.288448175604311	0.0620513630404476	0.0199385841386724	0.443658752143765	0.537159814253894	0.165793864884208	0.690097257777185	0.943568732351876	0.721875856429787	0.812613560554445	0.926143731739316	0.483066967183316	0.65260339228053	0.817320365729263	1.08062619304267	0.976334061146363	1.088480180098	1.06994150291474	0.97525666563647	0.941652399911694	1.04156892714728	0.830750958512336	0.68631118947535	1.19158691819873	1.1259338315467	0.599821288293056	1.15456907027852	0.990218112265388	1.03761883466329	0.544722286593575	0.445515107608653	0.0620513630404476	0.325934983681729	0.712689096041547	1	-0.0945664883882303	0.779604521333222	1
Merged-chr1-187215498-51	chr1	187215158	187215995	+	65.291176	1.11111111111111e+38	promoter-TSS (NM_029067)	promoter-TSS (NM_029067)	65	NM_026367	67769	Mm.138321	NM_026367	ENSMUSG00000039210	Gpatch2	5830433G22Rik|5830436K05Rik|AI427714|AI447508|AW107440|AW491060|Gpatc2	G patch domain containing 2	protein-coding	2.08087367388608	2.10321145473835	1.99568506864687	2.06918487294921	1.99459712398172	2.0174314222772	1.99762061570979	2.14070287078895	2.07451053356794	2.08434059938015	1.99897473261488	1.98876496718356	1.95241209277833	2.10853645538835	2.08434059938015	1.94211284519585	1.99936516840163	2.08826751370967	2.08247423781001	1.93596786113015	2.06574887560514	1.9641142066268	2.09450344090561	1.99679920004183	2.00177743283842	2.11670198579103	2.11031608815935	1.88812092730434	1.86384166084048	2.04926246214858	1.96190755726398	2.01899179362794	2.12025380245329	2.01388854100798	2.05765373101	2.05172112350237	2.12321297942607	2.05217190771547	2.09155862132186	-0.297924512123089	0.29162226468775	1	-0.437872600461329	0.102058757495263	0.724196311555998
Merged-chr17-56283480-28	chr17	56283254	56283678	+	41.788929	1.11111111111111e+38	intron (NM_025836, intron 5 of 7)	intron (NM_025836, intron 5 of 7)	-6699	NM_174989	106759	Mm.203952	NM_174989	ENSMUSG00000047123	Ticam1	AW046014|AW547018|TICAM-1|TRIF	toll-like receptor adaptor molecule 1	protein-coding	0.868344386914123	0.866500022987809	1.25265481402345	0.857724253110303	1.3582499275831	1.38252568694333	1.72506389408547	1.30802767092786	1.59053180962562	1.44331902294327	1.87102799667014	1.74494886693212	1.84234872595606	1.78321136667226	1.80019063754701	1.87612932323489	1.81623850807126	1.86784992529989	1.75387060858497	1.84234872595606	1.95374990521566	2.0513520748216	1.67537839126966	1.69614973592277	1.46118483882769	1.6227522568781	1.6820691723454	1.95276237798742	1.88104299844424	1.87917879170068	1.89472001044612	0.871747970656435	0.599821288293056	0.760794236402048	0.990218112265388	1.1809073887096	0.86619382032866	1.12705277484043	0.963709968025386	0.200974394303961	0.495932520912825	1	0.716876120594172	0.0102586900071296	0.274644166966363
Merged-chr18-32485151-39	chr18	32485023	32485292	+	29.002308	1.11111111111111e+38	Intergenic	Intergenic	74877	NM_001048207	71683	Mm.292145	NM_027863	ENSMUSG00000090523	Gypc	0610037F22Rik|Cd236r	glycophorin C	protein-coding	1.68484186078593	1.67364285743347	1.68024126387599	1.74669702804186	1.73212147396383	1.72524143766824	1.73962620407924	1.77742731802743	1.64091357882098	1.70101774240302	1.65375085211063	1.57970263645934	1.73670664154527	1.69870053135391	1.51844302718959	1.60114121931998	1.51883867657871	1.48401246336792	1.37666323739389	1.44770224079189	1.62573839274334	1.54279047113062	1.43643937224108	1.32516024583472	1.29197033152576	1.68015310187276	1.60292884928929	1.57076660684804	1.38963226289095	1.6172013007702	1.480836179201	1.49443728422219	1.57571475903146	1.43774162579053	1.32550084471844	1.47974363712619	1.53212393966429	1.53204647821307	1.52348469874266	-0.135984392085536	0.692955315596664	1	0.443171545313043	0.150510957762484	0.796547483411077
Merged-chr3-41597869-4	chr3	41597784	41597951	+	7.715	1.00110001e+34	intron (NM_172303, intron 6 of 10)	B3A|SINE|B2	32987	NM_001130186	269424	Mm.286285	NM_172303	ENSMUSG00000025764	Jade1	AU041499|D530048A03Rik|Phf17|mKIAA1807	jade family PHD finger 1	protein-coding	0.181828359559535	0.378750102128844	0.346312387520258	0.443658752143765	0.00932338409979857	0.00932338409979857	0.608582102206327	0.288448175604311	0.718712171071084	0.0199385841386724	0.567393606745233	0.311697443735554	0.27782012043866	0.787223430992218	0.844448885499102	1.11971952608019	0.990218112265388	0.671116054284948	0.714973787042936	0.813925713647552	0.539528216054417	0.496104039478313	0.996603363576903	0.651291789140854	1.01818514064442	0.488507548239177	0.77830292239274	0.946589731701844	0.281932911669314	0.788304643199328	0.72101498318878	0.429516455891764	0.0820658567978514	0.547004231757686	0.544722286593575	0.575365105476118	0.134676133892637	0.0244014877074807	0.553209946324348	-0.936274671306467	0.117531425186545	0.803073960952056	-0.362325811608905	0.542686887082813	1
Merged-chr2-49641591-2	chr2	49641514	49641682	+	6.73	1e+25	intron (NM_008449, intron 1 of 25)	MLT1D|LTR|ERVL-MaLR	22284	NM_008449	16574	Mm.256342	NM_008449	ENSMUSG00000026764	Kif5c	KINN|Khc|NKHC|NKHC2	kinesin family member 5C	protein-coding	0.311697443735554	0.378750102128844	0.558394498995649	0.0326810062159821	0.847098531375322	0.396730729978452	0.608582102206327	0.914979153232913	0.520946909099747	0.54881067829073	0.539528216054417	0.601375682826066	0.733903681061611	0.690097257777185	0.382157546247578	0.619142333661017	0.674323280840426	0.671116054284948	0.483066967183316	0.466684697887424	0.539528216054417	0.779444470408614	0.65260339228053	0.818385676318896	0.773022065213594	0.488507548239177	0.567393606745233	0.416396401079672	0.141598907722678	0.544722286593575	1.1348880113705	0.429516455891764	0.0820658567978514	0.672979446836147	0.544722286593575	0.504934915203365	0.134676133892637	0.445515107608653	0.0620513630404476	0.507642481168245	0.726556307009554	1	0.04289799271848	1	1
Merged-chr5-24918634-2	chr5	24918568	24918694	+	7.665	1e+34	intron (NM_001310480, intron 2 of 13)	CT-rich|Low_complexity|Low_complexity	-10122	NM_001170555	108099	Mm.33649	NM_145401	ENSMUSG00000028944	Prkag2	2410051C13Rik|AAKG|AAKG2|AI854673|H91620p|WPWS	protein kinase, AMP-activated, gamma 2 non-catalytic subunit	protein-coding	0.523466855698508	0.607098302841826	0.689511446852129	0.0326810062159821	0.763161002931978	0.396730729978452	0.663890664626893	0.641391693778915	0.520946909099747	0.677031219339408	0.877441655629133	0.943198993840405	0.552405986045271	0.690097257777185	0.382157546247578	0.559797456166953	0.0346659350187712	0.445515107608653	0.714973787042936	0.832143282996784	0.817320365729263	0.702009168059454	0.523466855698508	0.595650206564165	0.773022065213594	0.0119850179704641	0.00932338409979857	0.34054016877292	0.233476267992186	0.356401851261549	0.466684697887424	0.00932338409979857	0.0820658567978514	0.198829939879819	0.34284494388782	0.378750102128844	0.134676133892637	0.0244014877074807	0.0620513630404476	1.74542852286321	0.0298923253263855	0.557574442386512	-0.585559538554075	0.489259447262036	0.993178744850439
Merged-chr6-148705930-32	chr6	148705784	148706062	+	17.215313	1.11111001011111e+38	Intergenic	ORR1E|LTR|ERVL-MaLR	-27923	NR_131024	75831	Mm.159595	NR_131024	ENSMUSG00000084909	4930528G23Rik	-	RIKEN cDNA 4930528G23 gene	ncRNA	1.32577174022562	1.59165072122515	1.50157215316713	1.33460119791258	1.36704082768391	1.30708240744058	1.27823301232781	1.36577556671184	1.2184922109677	1.18222324379602	1.38523962644686	0.907643610088465	1.28037433606839	1.24488245106692	1.1992707676709	1.05930561442089	1.39010702985112	1.24940932561466	1.27667393328734	1.14245564501804	1.05930561442089	1.28564508062402	1.27840081852861	1.34263697169607	1.06994150291474	1.38309582285265	1.45677454907173	1.23646836941154	1.41736082512265	1.52427997181008	1.35237156800881	1.46793357210937	1.55971303497236	1.45501537897543	1.53931007377491	1.40364812761943	1.2172993382192	1.38963226289095	1.14028243665707	-0.0662853297781252	0.87875983538486	1	0.289638275919263	0.331816875776531	0.930393354798321
Merged-chr2-75786266-28	chr2	75786172	75786365	+	15.296785	1.0101101101111e+38	Intergenic	Intergenic	-45909	NM_172666	228061	Mm.31227	NM_172666	ENSMUSG00000042410	Agps	5832437L22|9930035G10Rik|AW123847|Adaps|Adas|Adhaps|Adps|Aldhpsy|bs2	alkylglycerone phosphate synthase	protein-coding	1.09176547641064	0.991110350834824	1.37666323739389	0.946589731701844	1.47794586804881	1.45016110552844	1.46126543572437	0.990218112265388	1.16986963819295	0.973675400771864	1.32709659494323	1.1809073887096	1.29083013490857	1.35947525322809	1.04156892714728	1.27409792660933	0.911655317890852	1.20315786632091	0.868702139763776	1.40209152890006	1.189603381418	1.26122177043828	1.1863945102121	1.15672557533307	1.10280875467322	1.15387913541899	1.04060901440819	1.2567160563062	0.920493695595725	0.87261066058355	1.11643916275318	1.24735021172556	1.49972123238704	1.18308367160503	1.32550084471844	1.28063182166567	1.2172993382192	1.55371003508655	1.53162178204251	0.743487740111966	0.115989218076323	0.798685294029469	-0.160678820557123	0.694828629298662	1
Merged-chr1-138039311-20	chr1	138039161	138039469	+	17.9175	1.100111010011e+38	Intergenic	Intergenic	72676	NR_029820	723890		NR_029820	ENSMUSG00000065458	Mir181b-1	Mirn181b-1|mir-181b-1	microRNA 181b-1	ncRNA	1.48010815999075	1.13834892989216	1.20329687620569	1.47010553982359	1.28620917146639	1.23990749167786	1.41736082512265	1.11615483013355	1.53658828069646	1.29312269318146	1.45036448379359	1.27449489526445	1.51844302718959	1.69870053135391	1.30373124587964	0.990218112265388	1.32878605223345	1.22638303614045	0.984155688648163	1.33552708099204	1.52437507452652	1.28564508062402	1.1711710174258	0.942643353347282	1.01818514064442	0.922034552850826	1.04060901440819	1.02476180100364	0.967736287836064	1.00329478447918	0.654283345820863	0.429516455891764	0.847098531375322	0.702009168059454	0.466684697887424	0.737991787543057	0.134676133892637	0.663890664626893	0.0620513630404476	0.523734024342334	0.218145388865941	0.936047438731279	-0.377020514868594	0.453799545175989	0.981301280849116
Merged-chr9-114057363-5	chr9	114057264	114057486	+	6.694	1.0000001000001e+34	promoter-TSS (NM_001101510)	promoter-TSS (NM_001101510)	21	NM_001101510	382111	Mm.376140	NM_001101510	ENSMUSG00000086596	Susd5	Gm1126	sushi domain containing 5	protein-coding	0.649691699734329	0.991110350834824	0.787223430992218	0.618664703665152	0.00932338409979857	0.787223430992218	0.703639608077371	0.817666023150535	0.520946909099747	0.915922165298707	0.900513638688059	0.907643610088465	0.981838637218912	0.690097257777185	0.987449712275865	0.812613560554445	0.911655317890852	0.817320365729263	0.714973787042936	0.771639667201476	0.363859968565408	0.812613560554445	0.976334061146363	0.922375663367222	0.916318205716447	0.714973787042936	1.16641207627423	0.475993829478635	0.429516455891764	0.0199385841386724	0.598683470498043	1.14914913556406	1.11643916275318	0.877441655629133	0.924319761803332	0.844448885499102	0.134676133892637	0.663890664626893	1.02100520133537	-0.524813787862273	0.392584148410795	1	-1.47180371444071	0.0133612166759047	0.316220972973699
Merged-chr12-76368390-7	chr12	76368297	76368476	+	7.771429	1.00011000001e+30	intron (NM_028356, intron 1 of 2)	intron (NM_028356, intron 1 of 2)	1078	NM_001172104	109929	Mm.41880	NM_028356	ENSMUSG00000056459	Zbtb25	2810462M08Rik|2900064P18Rik|AI842128|Kup|Zfp-50|Zfp50	zinc finger and BTB domain containing 25	protein-coding	0.444517208479669	0.523466855698508	0.558394498995649	0.618664703665152	0.672979446836147	0.488507548239177	0.559797456166953	0.288448175604311	0.962306142857875	0.54881067829073	0.443658752143765	0.907643610088465	0.476930721574371	0.368794021266208	0.763541651018123	0.559797456166953	0.473601024122542	0.445515107608653	0.714973787042936	0.00932338409979857	0.00932338409979857	0.654283345820863	1.01818514064442	0.476930721574371	0.773022065213594	0.611245272874197	0.233476267992186	0.770035090481855	0.429516455891764	0.544722286593575	0.82095824076528	0.999260793452567	0.599821288293056	1.15456907027852	1.22638303614045	1.12569291433794	1.10885038381495	1.17516949917765	0.803558541022243	-1.34142631686282	0.383486781926278	1	-0.367407420639389	0.61783127535614	1
Merged-chr3-95651400-2	chr3	95651320	95651489	+	9.13	1.00000001e+15	Intergenic	Intergenic	-7317	NM_008562	17210	Mm.1639	NM_008562	ENSMUSG00000038612	Mcl1	AW556805|Mcl-1	myeloid cell leukemia sequence 1	protein-coding	0.55918087898966	0.378750102128844	0.346312387520258	0.443658752143765	0.763161002931978	0.649691699734329	1.04156892714728	0.641391693778915	0.0620513630404476	0.54881067829073	0.938834312523366	0.311697443735554	0.599821288293056	0.638795098440696	0.165793864884208	0.00932338409979857	0.0346659350187712	0.445515107608653	0.483066967183316	0.741729180798212	0.248102357303642	0.00932338409979857	0.445515107608653	0.00557651139010016	0.0751560925974782	0.275430426290908	0.233476267992186	0.34054016877292	0.698192740120834	0.0199385841386724	0.175207326554884	0.759925048466671	0.599821288293056	0.198829939879819	0.0119850179704641	0.575365105476118	0.134676133892637	1.04787554624505	0.803558541022243	2.59069788590015	0.16939092002408	0.881527731444559	1.26404345987577	0.450840723844583	0.979805232269492
Merged-chr10-19941317-32	chr10	19941066	19941540	+	27.544687	1.11011111111111e+38	intron (NM_008580, intron 1 of 29)	intron (NM_008580, intron 1 of 29)	6777	NM_008580	26408	Mm.6595	NM_008580	ENSMUSG00000071369	Map3k5	7420452D20Rik|ASK|ASK1|MAPKKK5|Mekk5	mitogen-activated protein kinase kinase kinase 5	protein-coding	1.63769913124037	1.27423550118481	1.69820325461389	1.65074765673187	1.47050142964213	1.32688719849067	1.53249182785208	1.50286397108577	1.68458090920658	1.49575417891074	1.74859132593526	1.47913001683098	1.63822706647873	1.56374164463699	1.30373124587964	1.46932546602383	1.53861331014732	1.6373855893503	1.41890179078856	1.77831220610871	1.75373574816501	1.5359866956633	1.37528929635556	1.54407952671453	1.52645518137106	1.58058138168488	1.5810223442125	1.77145181776771	1.46834997266914	1.41015557819844	1.51030249799262	1.46254780553647	1.53089129136282	1.07147639947908	1.07991274878452	1.13697711760503	0.9544151941059	1.51404849690267	1.55631821053792	0.79115321037586	0.0435640776157546	0.627215129964867	0.305850752790021	0.47589550787679	0.987990660908632
Merged-chr14-48613700-1	chr14	48613650	48613750	+	5.47	1e+25	Intergenic	Lx8|LINE|L1	49172	NM_144841	18424	Mm.134516	NM_144841	ENSMUSG00000021848	Otx2	E130306E05Rik	orthodenticle homolog 2	protein-coding	0.00932338409979857	0.0199385841386724	0.0199385841386724	0.0326810062159821	0.00932338409979857	0.396730729978452	0.0119850179704641	0.544722286593575	0.0620513630404476	0.345143858159578	0.266796165266322	0.17423324912104	0.0119850179704641	0.368794021266208	0.165793864884208	0.233476267992186	0.674323280840426	0.445515107608653	0.0326810062159821	0.00932338409979857	0.466684697887424	0.390170101337298	0.445515107608653	0.595650206564165	0.0751560925974782	0.410232532616803	0.233476267992186	0.00760679975029567	0.00932338409979857	0.0199385841386724	0.962306142857875	0.00932338409979857	0.0820658567978514	0.00932338409979857	0.0119850179704641	0.378750102128844	0.134676133892637	0.0244014877074807	0.0620513630404476	0.14412893719398	1	1	0.304521115609558	0.842039006111927	1
Merged-chr1-165322360-10	chr1	165321906	165322603	+	52.216999	1.1100000000111e+21	3' UTR (NM_001081126, exon 7 of 7)	3' UTR (NM_001081126, exon 7 of 7)	19631	NM_001310430	240888	Mm.329929	NM_001081126	ENSMUSG00000040836	Gpr161	Gm208|Gm208Gpr|vl	G protein-coupled receptor 161	protein-coding	0.181828359559535	0.0199385841386724	0.346312387520258	0.0326810062159821	1.37588497233657	1.15387913541899	0.984155688648163	1.44673309859763	0.0620513630404476	0.54881067829073	0.134676133892637	0.725543502388253	0.27782012043866	0.0199385841386724	0.789626183028141	0.473601024122542	0.473601024122542	0.671116054284948	0.714973787042936	0.614277743242081	0.966555695100964	0.390170101337298	0.586547526070671	0.544722286593575	0.0751560925974782	0.275430426290908	0.444517208479669	0.416396401079672	0.554137129868567	0.626264132485689	0.630651307884533	1.90806631886951	1.81412829041329	2.16991804925641	2.11894209859708	1.54239238115854	1.42085754975593	1.12705277484043	1.20315786632091	0.620454729678902	0.482627575958603	1	0.43410817256413	0.495606146418035	0.99496810670914
Merged-chr1-92937505-1	chr1	92937455	92937555	+	2.52	1e+24	intron (NR_015525, intron 1 of 1)	intron (NR_015525, intron 1 of 1)	3097	NM_011796	23830	Mm.294315	NM_011796	ENSMUSG00000026270	Capn10	AW049679|Capn8|mKIAA1845	calpain 10	protein-coding	0.00932338409979857	0.0199385841386724	0.0199385841386724	0.0326810062159821	0.00932338409979857	0.175207326554884	0.165793864884208	0.00932338409979857	0.0620513630404476	0.0199385841386724	0.00932338409979857	0.443658752143765	0.0119850179704641	0.0199385841386724	0.00932338409979857	0.098429838144832	0.0346659350187712	0.0244014877074807	0.0326810062159821	0.00932338409979857	0.00932338409979857	0.210208099284808	0.0448302579732339	0.0940543234666092	0.0751560925974782	0.0119850179704641	0.00932338409979857	0.00760679975029567	0.799340954666359	0.0199385841386724	0.265548524140211	0.575365105476118	0.0820658567978514	0.00932338409979857	0.34284494388782	0.0199385841386724	0.134676133892637	0.0244014877074807	0.803558541022243	-0.175716188674138	1	1	1.98152539357574	0.294425855765268	0.912036018747425
Merged-chr5-111536147-35	chr5	111535797	111536550	+	67.470001	1.11111111111111e+38	Intergenic	Intergenic	-45388	NR_015546	330164	Mm.193276	NM_177875	ENSMUSG00000052848	C130026L21Rik	-	RIKEN cDNA C130026L21 gene	ncRNA	2.17150762665043	2.03287766750911	2.21464664953775	2.19293756926557	2.10560282079999	2.02750887651188	2.07818396327596	1.90070937621776	1.99654862453297	1.9095373425679	2.04729076518833	2.05925500081402	1.97828157932752	2.01361736665884	1.89034573817591	1.76033712237751	2.00332022089659	2.08826751370967	1.93928848769829	2.01897988938258	2.00213384791855	1.95736116759228	1.78938637028294	1.85986483736533	1.86803799042847	1.9084530407577	1.88671801374962	1.97239434287652	1.98458746100595	1.84664738321271	1.85043470363432	1.58339371851313	1.46429068408694	1.47171844385887	1.68081799259418	1.16546825570926	1.29967280886601	0.791561163439666	0.553209946324348	0.15185521990794	0.673515740991704	1	0.140368449599465	0.643258368907696	1
Merged-chr2-26304916-3	chr2	26304823	26304992	+	10.18	1.1e+21	Intergenic	ORR1B2|LTR|ERVL-MaLR	-10350	NM_177841	329366	Mm.77712	NM_177841	ENSMUSG00000048038	Ccdc187	4932418E24Rik	coiled-coil domain containing 187	protein-coding	0.00932338409979857	0.7617176861038	0.346312387520258	0.0326810062159821	0.547004231757686	0.544722286593575	0.280811078134363	0.288448175604311	0.0620513630404476	0.0199385841386724	0.266796165266322	0.0540990347892632	0.476930721574371	0.558394498995649	0.00932338409979857	0.619142333661017	0.0346659350187712	0.0244014877074807	0.0326810062159821	0.345143858159578	0.0620513630404476	0.00932338409979857	0.0448302579732339	0.311697443735554	0.0751560925974782	0.488507548239177	0.233476267992186	0.0940543234666092	0.500884866567804	0.0199385841386724	0.265548524140211	1.17379961071847	1.27008235255825	1.12947797564218	1.02608026962946	0.975532487933986	0.9544151941059	0.791561163439666	0.378750102128844	-0.313119761261764	1	1	0.96146375615505	0.682863273289136	1
Merged-chr19-23758629-79	chr19	23757980	23759333	+	51.446075	1.11111111111111e+38	promoter-TSS (NM_177034)	promoter-TSS (NM_177034)	-220	NM_177034	319924	Mm.22879	NM_177034	ENSMUSG00000024897	Apba1	6430513E09Rik|Lin-10|Mint|Mint1|Urop11|X11|X11alpha	amyloid beta (A4) precursor protein binding, family A, member 1	protein-coding	2.08203845201022	2.0513520748216	2.07919184040167	2.07191955796841	2.00029357784928	2.09112921372657	2.07361584672899	2.15235280987282	2.13049609829714	2.0207638779876	1.97730213801049	2.03455766840692	1.86618607382923	1.81420277735287	2.190746083285	2.1727273635682	2.16716177827805	2.09970898300671	2.07676486216342	1.98570278552728	2.12945796346048	2.17120147092874	2.14877071793193	2.14971856175121	2.18105694417398	2.04492481509656	2.11240460674083	2.08830769561037	2.04981409749296	2.06925461029891	2.18138968294073	2.18884059655357	2.21588909931991	2.32801625916992	2.30806737449358	2.34814726769706	2.20963177541081	2.1271464182785	2.19465865490612	-0.504587160550952	0.0451056821116705	0.631898072240769	-0.340277756557051	0.153241740029793	0.799872562697699
Merged-chr11-79962442-43	chr11	79962108	79962878	+	36.94651	1.11110011111111e+38	promoter-TSS (NM_144826)	promoter-TSS (NM_144826)	-106	NM_144826	216987	Mm.274961	NM_144826	ENSMUSG00000035575	Utp6	4732497O03Rik|HCA66	UTP6, small subunit (SSU) processome component, homolog (yeast)	protein-coding	1.8821822852128	1.67364285743347	1.93786615732751	1.89946432270133	1.97780150017059	1.82429464347315	1.72506389408547	1.87314930020216	1.61215659746846	1.60656596120934	1.63464344139824	1.45544475034274	1.48896817069754	1.58215124194971	1.66743772260535	1.60114121931998	1.42021650625825	1.49857521587903	1.54212008035525	1.75949425984405	1.37730937608709	1.36831634947582	1.63811626202276	1.50264166406347	1.65860809228762	1.4841882051518	1.5567263481577	1.55708193839285	1.7952162402218	1.46027616724508	1.46118483882769	1.89874617777828	1.82795996446553	1.97623819400558	1.91506054441973	1.93864688117152	1.96190755726398	2.04482684661203	2.03093974876403	-0.0895565673674365	0.845710968283709	1	-0.141066489213747	0.592340302827958	1
Merged-chr10-98667904-1	chr10	98667854	98667954	+	6.36	1000000000000	Intergenic	Intergenic	-247248	NM_026482	67972	Mm.166944	NM_026482	ENSMUSG00000019943	Atp2b1	2810442I22Rik|E130111D10Rik|Pmca1	ATPase, Ca++ transporting, plasma membrane 1	protein-coding	0.523466855698508	0.7617176861038	0.346312387520258	0.0326810062159821	0.215582557560423	0.396730729978452	0.280811078134363	0.544722286593575	0.520946909099747	0.915922165298707	0.134676133892637	0.725543502388253	0.476930721574371	0.23761812796359	0.165793864884208	0.00932338409979857	0.0346659350187712	0.0244014877074807	0.0326810062159821	0.345143858159578	0.00932338409979857	0.390170101337298	0.0448302579732339	0.00557651139010016	0.0751560925974782	0.0119850179704641	0.233476267992186	0.00760679975029567	0.00932338409979857	0.544722286593575	0.00760679975029567	0.181828359559535	0.0820658567978514	0.00932338409979857	0.34284494388782	0.0199385841386724	0.134676133892637	0.0244014877074807	0.0620513630404476	1.44253762933798	0.679162354596171	1	1.30530429733871	0.704452444010404	1
Merged-chr4-32288406-24	chr4	32288112	32288657	+	14.184584	1.110100111111e+38	Intergenic	Intergenic	-129051	NM_001109661	12014	Mm.491223	NM_007521	ENSMUSG00000040270	Bach2	E030004N02Rik	BTB and CNC homology 2	protein-coding	1.59001385531989	1.29179364768971	1.44371010204211	1.55622238905962	1.3582499275831	1.33687025090829	1.02100520133537	1.50286397108577	1.44673309859763	1.23960525010354	1.26280360445866	1.21833750541257	1.34118625436244	1.13377798800933	1.42021650625825	1.30985805890895	1.51883867657871	1.52484184625216	1.07460579512202	1.29547183598258	1.189603381418	1.18760272098196	1.31878976245397	1.29506794293965	1.46118483882769	1.3304744382077	1.24366156247553	1.32947529261859	1.21488645200369	1.00329478447918	0.760794236402048	1.05125834873312	0.943568732351876	0.835414532114563	0.817666023150535	0.378750102128844	0.702009168059454	1.14245564501804	1.06918086986894	-0.569913443326394	0.133900290032355	0.836369317118222	-0.630361301672108	0.102158417974477	0.72427483904874
Merged-chr3-123164382-20	chr3	123164248	123164536	+	20.608999	1.01111011111111e+38	intron (NM_080451, intron 1 of 4)	intron (NM_080451, intron 1 of 4)	71757	NM_080451	118449	Mm.34359	NM_080451	ENSMUSG00000050315	Synpo2	1110069I04Rik|2310068J10Rik|9530006G20Rik|AI848603|Myo	synaptopodin 2	protein-coding	0.800203298897239	0.378750102128844	0.86619382032866	0.749906445022613	0.938834312523366	1.08384019721051	0.833553875853566	1.30802767092786	0.0620513630404476	0.345143858159578	1.00463125841834	0.443658752143765	1.01904531724701	0.93053998031746	1.42021650625825	1.21644892373643	1.2127362566718	1.33627699609724	1.37666323739389	1.28947617516922	0.773022065213594	1.78161561217733	1.58957041232576	1.4521536377058	1.55622238905962	1.59798829549168	1.503962233812	1.56799115995287	1.56608332688365	1.59171875298116	1.78152283842976	0.575365105476118	1.20198598383086	0.702009168059454	0.817666023150535	0.781179550486502	0.134676133892637	0.791561163439666	0.0620513630404476	0.517836659493028	0.378802134186377	1	0.238942746041282	0.451649261937186	0.980280938169586
Merged-chr8-18934301-1	chr8	18934251	18934351	+	2.43	1e+24	exon (NM_001113350, exon 7 of 7)	exon (NM_001113350, exon 7 of 7)	16570	NM_001286469	319581	Mm.111354	NM_176951	ENSMUSG00000039814	Xkr5	5430438H03Rik|XRG5	X Kell blood group precursor-related family, member 5	protein-coding	0.00932338409979857	0.0199385841386724	0.0199385841386724	0.0326810062159821	0.215582557560423	0.175207326554884	0.0119850179704641	0.288448175604311	0.0620513630404476	0.0199385841386724	0.00932338409979857	0.00760679975029567	0.27782012043866	0.0199385841386724	0.165793864884208	0.00932338409979857	0.0346659350187712	0.0244014877074807	0.0326810062159821	0.00932338409979857	0.155210339898552	0.210208099284808	0.00557651139010016	0.0940543234666092	0.0751560925974782	0.0119850179704641	0.00932338409979857	0.215582557560423	0.773895541194003	0.356401851261549	0.00760679975029567	0.0751560925974782	0.0820658567978514	0.198829939879819	0.0119850179704641	0.0199385841386724	0.134676133892637	0.0244014877074807	0.553209946324348	0.701289409800197	1	1	2.6882599514286	0.176924540829977	0.824495583228488
Merged-chr18-68844161-25	chr18	68844060	68844271	+	13.7704	1.11011011111111e+38	Intergenic	LTR10_RN|LTR|ERVK	104765	NR_105774	102465183		NR_105774	ENSMUSG00000099300	Mir6356	Gm27461|mmu-mir-6356	microRNA 6356	ncRNA	0.649691699734329	0.607098302841826	0.86619382032866	0.749906445022613	0.429516455891764	0.837498895275809	1.09615768441687	0.544722286593575	0.520946909099747	1.04480071788243	1.1531963641465	1.0623494248193	0.830416788118477	1.09407394354812	1.10430096173615	1.28547057449725	1.37730937608709	1.1172611051165	0.868702139763776	1.26720226602692	0.665686504240161	1.51411660571405	1.26122177043828	1.03591876370073	1.38393279482886	1.04156892714728	1.25661865654017	1.20542660979365	1.00547527472388	1.27648873320067	1.06945796432218	1.22693540396438	1.23833610186217	1.28063182166567	1.40141709759577	1.49601227107857	1.10885038381495	1.35713333912035	1.41865495934694	0.0595595658102714	1	1	-0.252248880054945	0.521469259101291	1
Merged-chr7-24170998-1	chr7	24170948	24171048	+	2.43	1e+24	Intergenic	L1_Mur2|LINE|L1	-4047	NM_001029933	232966	Mm.435485	NM_001029933	ENSMUSG00000068962	Zfp114	Gm1957|Zfp110	zinc finger protein 114	protein-coding	0.181828359559535	0.0199385841386724	0.346312387520258	0.311697443735554	0.215582557560423	0.00932338409979857	0.0119850179704641	0.00932338409979857	0.520946909099747	0.0199385841386724	0.34284494388782	0.00760679975029567	0.27782012043866	0.0199385841386724	0.00932338409979857	0.00932338409979857	0.0346659350187712	0.0244014877074807	0.0326810062159821	0.00932338409979857	0.155210339898552	0.702009168059454	0.394568655986143	0.00557651139010016	0.0751560925974782	0.275430426290908	0.00932338409979857	0.215582557560423	0.773895541194003	0.0199385841386724	0.00760679975029567	0.00932338409979857	0.599821288293056	0.198829939879819	0.0119850179704641	0.378750102128844	0.134676133892637	0.445515107608653	0.0620513630404476	4.11836498860503	0.129926333568024	0.833682965891602	1.19782964055366	0.532110960655115	1
Merged-chr2-122668596-13	chr2	122668453	122668712	+	9.303846	1.1000000100111e+38	Intergenic	B1F2|SINE|Alu	27779	NR_030547	387165		NR_030547	ENSMUSG00000076309	Mir147	Mirn147|mmu-mir-147	microRNA 147	ncRNA	0.444517208479669	0.952032083798216	1.03761883466329	0.443658752143765	0.897171182441964	0.930848533058974	0.280811078134363	1.05417733121464	1.2184922109677	0.915922165298707	0.938834312523366	0.725543502388253	1.29083013490857	1.22814782168908	1.28564508062402	0.812613560554445	1.11459303358156	0.926143731739316	0.868702139763776	0.886893833111307	0.817320365729263	1.00793664995794	1.05960796120883	1.03591876370073	1.01818514064442	0.922034552850826	1.00329478447918	1.04953763214139	0.633821384924894	0.911002645417026	1.15849226213804	1.14914913556406	1.00410724246612	1.07147639947908	1.13357169366333	1.19298588005026	1.29967280886601	1.00387763111604	0.963709968025386	-0.50674585487135	0.401483092055811	1	-0.0923472304502347	0.892117030267008	1
Merged-chr1-105161168-1	chr1	105161118	105161218	+	4.46	1e+25	Intergenic	ORR1C2|LTR|ERVL-MaLR	195542	NM_178779	320311	Mm.389162	NM_178779	ENSMUSG00000047496	Rnf152	A930029B02Rik	ring finger protein 152	protein-coding	0.311697443735554	0.0199385841386724	0.0199385841386724	0.443658752143765	0.429516455891764	0.175207326554884	0.0119850179704641	0.00932338409979857	0.520946909099747	0.0199385841386724	0.00932338409979857	0.443658752143765	0.0119850179704641	0.0199385841386724	0.165793864884208	0.774582994662855	0.0346659350187712	0.445515107608653	0.483066967183316	0.345143858159578	0.539528216054417	0.390170101337298	0.189466840002454	0.476930721574371	0.553209946324348	0.275430426290908	0.444517208479669	0.0940543234666092	0.233476267992186	0.0199385841386724	0.848601314438816	0.00932338409979857	0.0820658567978514	0.0900713481469922	0.0119850179704641	0.0199385841386724	0.134676133892637	0.0244014877074807	0.0620513630404476	0.0593767990926972	1	1	0.469594140122734	0.812292189975399	1
Merged-chr7-83174798-1	chr7	83174748	83174848	+	2.34	1e+24	Intergenic	Intergenic	-203407	NR_045855	71285	Mm.76818	NR_045855		4933430H16Rik	-	RIKEN cDNA 4933430H16 gene	ncRNA	0.00932338409979857	0.0199385841386724	0.0199385841386724	0.0326810062159821	0.00932338409979857	0.00932338409979857	0.0119850179704641	0.288448175604311	0.0620513630404476	0.345143858159578	0.00932338409979857	0.00760679975029567	0.0119850179704641	0.0199385841386724	0.165793864884208	0.233476267992186	0.0346659350187712	0.0244014877074807	0.0326810062159821	0.00932338409979857	0.00932338409979857	0.00932338409979857	0.0448302579732339	0.00557651139010016	0.0751560925974782	0.0119850179704641	0.00932338409979857	0.00760679975029567	0.741729180798212	0.0199385841386724	0.34054016877292	0.00932338409979857	0.0820658567978514	0.00932338409979857	0.466684697887424	0.0199385841386724	0.134676133892637	0.0244014877074807	0.553209946324348	-2.76215716140125	0.529999730735519	1	2.80039294776855	0.216613735352276	0.858038256744128
Merged-chr11-60098888-1	chr11	60098807	60098969	+	3.78	1e+24	Intergenic	ID_B1|SINE|B4	-6125	NM_009021	19377	Mm.296366	NM_009021	ENSMUSG00000062115	Rai1	Gt1	retinoic acid induced 1	protein-coding	0.444517208479669	0.607098302841826	0.0199385841386724	0.618664703665152	0.00932338409979857	0.00932338409979857	0.0119850179704641	0.00932338409979857	0.520946909099747	0.0199385841386724	0.00932338409979857	0.311697443735554	0.165793864884208	0.0199385841386724	0.00932338409979857	0.00932338409979857	0.0346659350187712	0.0244014877074807	0.0326810062159821	0.00932338409979857	0.539528216054417	0.390170101337298	0.34284494388782	0.0940543234666092	0.0751560925974782	0.275430426290908	0.00932338409979857	0.00760679975029567	1.04953763214139	0.0199385841386724	0.265548524140211	0.00932338409979857	0.0820658567978514	0.42063425769596	0.0119850179704641	0.0199385841386724	0.544722286593575	0.279567551777268	0.553209946324348	3.95445673565421	0.153138218863999	0.862668743644825	1.66736943880481	0.218454533212378	0.859340550677638
Merged-chr14-54637133-11	chr14	54637065	54637268	+	8.553637	1.0000000001001e+34	intron (NM_199470, intron 7 of 11)	intron (NM_199470, intron 7 of 11)	4198	NM_199470	239096	Mm.386871	NM_199470	ENSMUSG00000059674	Cdh24	1700040A22Rik|ENSMUSG00000022188	cadherin-like 24	protein-coding	0.749906445022613	0.952032083798216	0.929923374061988	0.618664703665152	0.215582557560423	0.175207326554884	1.12724471410264	0.990218112265388	0.0620513630404476	0.54881067829073	0.789626183028141	0.17423324912104	0.934642737246235	0.690097257777185	0.717484570620051	0.473601024122542	0.812613560554445	0.671116054284948	0.483066967183316	0.832143282996784	0.773022065213594	0.210208099284808	0.523466855698508	0.874300623007196	0.0751560925974782	0.611245272874197	0.444517208479669	0.749906445022613	0.967736287836064	0.87261066058355	0.702009168059454	1.19776874303654	1.00410724246612	1.08267308962524	1.2169187020829	1.07936890033872	0.702009168059454	1.28140744369137	1.36536471205105	0.341346569086146	0.771592249943033	1	0.870197114352351	0.158534508454969	0.806750122340537
Merged-chr14-52124145-34	chr14	52124041	52124240	+	14.924706	1.11111111111111e+38	intron (NM_023879, intron 6 of 24)	B3|SINE|B2	13237	NM_023879	77945	Mm.21662	NM_023879	ENSMUSG00000057132	Rpgrip1	0610005A07Rik|4930401L23Rik|4930505G06Rik|A930002K18Rik|AA415034|nmf247	retinitis pigmentosa GTPase regulator interacting protein 1	protein-coding	1.2755527767889	1.30985805890895	1.16546825570926	1.34853515854343	1.20403971388592	1.25328657493524	1.32516024583472	1.11615483013355	1.04122270995745	1.06994150291474	1.29118312754698	1.35114789786981	1.33108645514298	1.19602257230254	1.18804496662804	1.03522000394152	1.19189704790159	1.20315786632091	1.41890179078856	1.28947617516922	1.32471130756287	1.24488245106692	1.1711710174258	0.897171182441964	1.23833610186217	1.02000866306314	1.19602257230254	1.21175223501206	0.933325158385489	0.941952633185069	1.06945796432218	1.22693540396438	1.16188565963996	1.43324465413546	1.47265314253323	1.39453920353756	1.4698458099187	1.54947070189775	1.65722501083747	0.499828388201937	0.232999064414218	0.946188009137958	-0.0871341843797461	0.784492933060516	1
Merged-chr6-5383218-1	chr6	5383168	5383268	+	4.88	1e+38	promoter-TSS (NM_023048)	promoter-TSS (NM_023048)	-168	NM_023048	65255	Mm.51340	NM_023048	ENSMUSG00000042607	Asb4	8430401O13Rik|AV117194|AW060255	ankyrin repeat and SOCS box-containing 4	protein-coding	0.311697443735554	0.607098302841826	0.346312387520258	0.443658752143765	0.00932338409979857	0.396730729978452	0.0119850179704641	0.00932338409979857	0.65260339228053	0.54881067829073	0.134676133892637	0.00760679975029567	0.0119850179704641	0.0199385841386724	0.844448885499102	0.619142333661017	0.473601024122542	0.926143731739316	0.0326810062159821	0.00932338409979857	0.155210339898552	0.136934271755591	0.266796165266322	0.311697443735554	0.0751560925974782	0.275430426290908	0.663890664626893	0.378750102128844	0.523466855698508	0.356401851261549	0.42063425769596	0.0751560925974782	0.0820658567978514	0.42063425769596	0.466684697887424	0.378750102128844	0.134676133892637	0.663890664626893	0.803558541022243	-2.35278051997519	0.085760476282808	0.747954350874686	0.953629328000265	0.331697042131259	0.930393354798321
Merged-chr2-138288876-1	chr2	138288826	138288926	+	3.65	1e+25	Intergenic	Intergenic	10383	NM_145534	228662	Mm.153405	NM_145534	ENSMUSG00000062098	Btbd3	mKIAA0952	BTB (POZ) domain containing 3	protein-coding	0.523466855698508	0.378750102128844	0.0199385841386724	0.443658752143765	0.215582557560423	0.488507548239177	0.280811078134363	0.288448175604311	0.718712171071084	0.0199385841386724	0.00932338409979857	0.00760679975029567	0.27782012043866	0.368794021266208	0.382157546247578	0.233476267992186	0.473601024122542	0.0244014877074807	0.0326810062159821	0.181828359559535	0.155210339898552	0.00932338409979857	0.496104039478313	0.415411584884575	0.0751560925974782	0.275430426290908	0.00932338409979857	0.00760679975029567	0.0381715905868842	0.0199385841386724	0.72101498318878	0.0751560925974782	0.0820658567978514	0.42063425769596	0.0119850179704641	0.0199385841386724	0.134676133892637	0.279567551777268	0.0620513630404476	-1.11726756774311	0.72539050376862	1	-0.0625537843964301	1	1
Merged-chr8-11782203-1	chr8	11782153	11782253	+	7.49	1e+25	intron (NM_017402, intron 2 of 19)	intron (NM_017402, intron 2 of 19)	23873	NM_001113518	54126	Mm.244068	NM_017402	ENSMUSG00000031511	Arhgef7	Cool|PIX|Pak3bp|betaPix|betaPix-b|betaPix-c|cool-1|mKIAA0142|p85Cool1|p85SPR	Rho guanine nucleotide exchange factor (GEF7)	protein-coding	0.00932338409979857	0.0199385841386724	0.638795098440696	0.0326810062159821	0.00932338409979857	0.175207326554884	0.280811078134363	0.288448175604311	0.0620513630404476	0.198829939879819	0.507682537939329	0.443658752143765	0.27782012043866	0.740838795377075	0.165793864884208	0.6834330030122	0.760794236402048	0.445515107608653	0.483066967183316	0.00932338409979857	0.665686504240161	0.737991787543057	0.445515107608653	0.00557651139010016	0.553209946324348	0.0119850179704641	0.567393606745233	0.34054016877292	0.580306907225449	0.233476267992186	1.10199160855726	0.429516455891764	0.0820658567978514	0.198829939879819	0.0119850179704641	0.378750102128844	1.10885038381495	0.663890664626893	0.0620513630404476	-0.0138378749459405	1	1	1.82126074678848	0.124211931105925	0.761362533851177
Merged-chr3-147998552-1	chr3	147998502	147998602	+	3.65	1e+25	Intergenic	Intergenic	956083	NM_001081298	99633	Mm.9776	NM_001081298	ENSMUSG00000028184	Adgrl2	AI450192|CIRL-2|Gm619|Lec1|Lphh1|Lphn2|mKIAA0786	adhesion G protein-coupled receptor L2	protein-coding	0.181828359559535	0.0199385841386724	0.0199385841386724	0.0326810062159821	0.00932338409979857	0.396730729978452	0.0119850179704641	0.00932338409979857	0.0620513630404476	0.345143858159578	0.00932338409979857	0.00760679975029567	0.0119850179704641	0.0199385841386724	0.382157546247578	0.00932338409979857	0.0346659350187712	0.0244014877074807	0.0326810062159821	0.345143858159578	0.00932338409979857	0.00932338409979857	0.0448302579732339	0.198829939879819	0.0751560925974782	0.0119850179704641	0.363859968565408	0.0940543234666092	0.633821384924894	0.0199385841386724	0.72101498318878	0.00932338409979857	0.0820658567978514	0.00932338409979857	0.0119850179704641	0.0199385841386724	0.134676133892637	0.0244014877074807	0.0620513630404476	-0.268940994984545	1	1	1.76795724541976	0.249490516919381	0.882942237465955
Merged-chr10-120822006-31	chr10	120821851	120822315	+	13.53	1.0101101111111e+38	intron (NM_177092, intron 5 of 6)	intron (NM_177092, intron 5 of 6)	-35546	NR_038023	100504616	Mm.451174	NR_038023	ENSMUSG00000087480	Gm15910	OTTMUSG00000027725	predicted gene 15910	ncRNA	1.38454994765855	1.27423550118481	1.29671176228224	1.34853515854343	1.09559141859156	0.976334061146363	1.27823301232781	0.914979153232913	1.47287534592909	1.33006110822538	1.38523962644686	1.13357169366333	1.36901283506102	1.2127362566718	1.47265314253323	1.24439928826164	1.16491530491326	1.42425692174669	1.32903992255215	1.39508842330058	1.28402887477488	1.24488245106692	1.07171809258791	1.23156770707452	1.47752202606954	1.24394867908977	1.24366156247553	1.25178899154337	1.2198211793202	0.87261066058355	1.23646836941154	1.32709659494323	1.53089129136282	1.47563134606937	1.37588497233657	1.64631002947788	1.65758982101422	1.39706979350145	1.25178899154337	0.00498422765720529	0.999999999999999	1	-0.217841367500586	0.471657607253139	0.986792484462079
Merged-chr9-35370184-1	chr9	35370134	35370234	+	4.62	1e+32	Intergenic	Intergenic	-81892	NM_021339	57810	Mm.80509	NM_021339	ENSMUSG00000038119	Cdon	CDO|Cd0|Orcam	cell adhesion molecule-related/down-regulated by oncogenes	protein-coding	0.00932338409979857	0.378750102128844	0.0199385841386724	0.0326810062159821	0.00932338409979857	0.649691699734329	0.0119850179704641	0.00932338409979857	0.0620513630404476	0.345143858159578	0.00932338409979857	0.00760679975029567	0.0119850179704641	0.0199385841386724	0.00932338409979857	0.233476267992186	0.0346659350187712	0.0244014877074807	0.0326810062159821	0.00932338409979857	1.12677552178192	0.210208099284808	0.189466840002454	0.0199385841386724	0.0751560925974782	0.0119850179704641	0.00932338409979857	0.00760679975029567	0	0.0199385841386724	0.00760679975029567	0.00932338409979857	0.599821288293056	0.00932338409979857	0.0119850179704641	0.0199385841386724	0.134676133892637	0.0244014877074807	0.0620513630404476	3.20355082253325	0.0933070618082024	0.75898029997703	-3.33570157774326	0.212656738358851	0.85430389528263
Merged-chr11-34255094-1	chr11	34255032	34255157	+	3.51	1e+24	intron (NM_033374, intron 40 of 51)	MER20|DNA|hAT-Charlie	-47005	NM_023907	14233	Mm.32926	NM_023907	ENSMUSG00000047861	Foxi1	5830401E05Rik|FREAC6|Fkh10|HFH-3|Hfh3	forkhead box I1	protein-coding	0.00932338409979857	0.0199385841386724	0.0199385841386724	0.0326810062159821	0.215582557560423	0.00932338409979857	0.496104039478313	0.288448175604311	0.0620513630404476	0.0199385841386724	0.00932338409979857	0.0540990347892632	0.0119850179704641	0.368794021266208	0.00932338409979857	0.00932338409979857	0.0346659350187712	0.281932911669314	0.0326810062159821	0.181828359559535	0.363859968565408	0.54881067829073	0.0119850179704641	0.595650206564165	0.0751560925974782	0.0119850179704641	0.134676133892637	0.00760679975029567	1.00547527472388	0.544722286593575	0.0751560925974782	0.181828359559535	0.445515107608653	0.00932338409979857	0.665686504240161	0.0199385841386724	0.134676133892637	0.663890664626893	0.0620513630404476	4.07221529860335	0.0781410292303855	0.726018787625706	1.21437174112897	0.367911449302277	0.945185944390135
Merged-chr5-146691613-1	chr5	146691563	146691663	+	5.93	10	Intergenic	Intergenic	103343	NM_011669	22217	Mm.167971	NM_011669	ENSMUSG00000029640	Usp12	Ubh1	ubiquitin specific peptidase 12	protein-coding	0.181828359559535	0.0199385841386724	0.0199385841386724	0.0326810062159821	0.00932338409979857	0.175207326554884	0.165793864884208	0.288448175604311	0.0620513630404476	0.0199385841386724	0.00932338409979857	0.443658752143765	0.0119850179704641	0.0199385841386724	0.537159814253894	0.00932338409979857	0.473601024122542	0.0244014877074807	0.714973787042936	0.00932338409979857	0.00932338409979857	0.136934271755591	0.266796165266322	0.311697443735554	0.0751560925974782	0.0119850179704641	0.00932338409979857	0.475993829478635	0	0.0199385841386724	0.0381715905868842	0.515058749299267	0.0820658567978514	0.950159764728237	0.75736845669266	0.378750102128844	0.134676133892637	0.445515107608653	0.0620513630404476	-1.81477859886939	0.485823645770965	1	-0.617501819598058	0.941885772923045	1
Merged-chr16-17934076-1	chr16	17934026	17934126	+	6.13	1000000000	Intergenic	Intergenic	-5857	NM_153150	13358	Mm.229291	NM_153150	ENSMUSG00000003528	Slc25a1	1300019P08Rik|2610100G11Rik|AI194714|Ctp|Dgsj|Slc20a3	solute carrier family 25 (mitochondrial carrier, citrate transporter), member 1	protein-coding	0.523466855698508	0.378750102128844	0.346312387520258	0.443658752143765	0.847098531375322	0.175207326554884	0.416396401079672	0.871747970656435	0.0620513630404476	0.54881067829073	0.266796165266322	0.537159814253894	0.0119850179704641	0.0199385841386724	0.00932338409979857	0.00932338409979857	0.0346659350187712	0.0244014877074807	0.0326810062159821	0.00932338409979857	0.00932338409979857	0.00932338409979857	0.0448302579732339	0.00557651139010016	0.0751560925974782	0.611245272874197	0.00932338409979857	0.00760679975029567	0.0381715905868842	0.0199385841386724	0.175207326554884	0.181828359559535	0.0820658567978514	0.00932338409979857	0.34284494388782	0.0199385841386724	0.702009168059454	0.0244014877074807	0.714973787042936	0	1	1	1.29698358555031	0.692318168800034	1
Merged-chr14-119450787-2	chr14	119450722	119450851	+	6.745	1.1e+27	intron (NM_015820, intron 1 of 1)	intron (NM_015820, intron 1 of 1)	-298441	NR_045621	75432	Mm.443277	NR_045621	ENSMUSG00000100274	1700006F04Rik	-	RIKEN cDNA 1700006F04 gene	ncRNA	0.181828359559535	0.378750102128844	0.558394498995649	0.0326810062159821	0.429516455891764	0.175207326554884	0.0119850179704641	0.544722286593575	0.0620513630404476	0.0199385841386724	0.266796165266322	0.443658752143765	0.476930721574371	0.0199385841386724	0.382157546247578	0.233476267992186	0.473601024122542	0.817320365729263	0.483066967183316	0.00932338409979857	0.363859968565408	0.390170101337298	0.523466855698508	0.595650206564165	0.0751560925974782	0.714973787042936	0.864452914716595	0.884267914693814	0.429516455891764	0.68631118947535	0.265548524140211	0.00932338409979857	0.0820658567978514	0.198829939879819	0.0119850179704641	0.233476267992186	0.134676133892637	0.0244014877074807	0.0620513630404476	-0.114008032151074	1	1	0.81697833436633	0.251191450370163	0.884420633920693
Merged-chr3-124427783-1	chr3	124427733	124427833	+	8.57	1e+16	Intergenic	Lx9|LINE|L1	-1755	NM_027939	71824	Mm.331353	NM_027939	ENSMUSG00000027973	1700006A11Rik	-	RIKEN cDNA 1700006A11 gene	protein-coding	0.00932338409979857	0.0199385841386724	0.0199385841386724	0.0326810062159821	0.00932338409979857	0.649691699734329	0.280811078134363	0.288448175604311	0.0620513630404476	0.0199385841386724	0.00932338409979857	0.00760679975029567	0.0119850179704641	0.991110350834824	0.00932338409979857	0.00932338409979857	0.0346659350187712	0.0244014877074807	0.483066967183316	0.00932338409979857	0.155210339898552	0.00932338409979857	0.189466840002454	0.00557651139010016	0.0751560925974782	0.0119850179704641	0.00932338409979857	0.215582557560423	0.00932338409979857	0.0199385841386724	0.512046642326883	0.00932338409979857	0.0820658567978514	0.00932338409979857	0.0119850179704641	0.233476267992186	0.134676133892637	0.0244014877074807	0.0620513630404476	1.92527145163354	1	1	1.31157751698029	0.343817022238503	0.93329480815069
Merged-chr13-16642150-1	chr13	16642100	16642200	+	5.58	1e+38	Intergenic	Intergenic	627675	NM_008380	16323	Mm.8042	NM_008380	ENSMUSG00000041324	Inhba	-	inhibin beta-A	protein-coding	0.00932338409979857	0.0199385841386724	0.0199385841386724	0.0326810062159821	0.00932338409979857	0.00932338409979857	0.0119850179704641	0.00932338409979857	0.380760741805146	0.0199385841386724	0.266796165266322	0.17423324912104	0.165793864884208	0.368794021266208	0.897171182441964	0.473601024122542	0.674323280840426	0.0244014877074807	0.0326810062159821	0.345143858159578	0.00932338409979857	0.00932338409979857	0.34284494388782	0.68631118947535	0.0751560925974782	0.0119850179704641	0.233476267992186	0.215582557560423	0.141598907722678	0.0199385841386724	0.175207326554884	0.181828359559535	0.445515107608653	0.42063425769596	0.0119850179704641	0.0199385841386724	0.134676133892637	0.0244014877074807	0.0620513630404476	-2.65226861568385	0.028412070801175	0.549089577209841	-0.864505106894953	0.480951428177651	0.990108898116753
Merged-chr2-131907546-1	chr2	131907496	131907596	+	4.58	1e+26	Intergenic	Intergenic	-2382	NM_011170	19122	Mm.648	NM_011170	ENSMUSG00000079037	Prnp	AA960666|AI325101|CD230|PrP|PrP<C>|PrPC|PrPSc|Prn-i|Prn-p|Sinc|prP27-30|prP33-35C	prion protein	protein-coding	0.122652087593523	0.0199385841386724	0.0199385841386724	0.0326810062159821	0.00932338409979857	0.175207326554884	0.0119850179704641	0.288448175604311	0.0620513630404476	0.54881067829073	0.466684697887424	0.443658752143765	0.0119850179704641	0.368794021266208	0.165793864884208	0.378750102128844	0.473601024122542	0.445515107608653	0.483066967183316	0.345143858159578	0.00932338409979857	0.390170101337298	0.189466840002454	0.00557651139010016	0.0751560925974782	0.488507548239177	0.663890664626893	0.674323280840426	0.00932338409979857	0.68631118947535	0.175207326554884	0.181828359559535	0.599821288293056	0.547004231757686	0.34284494388782	0.233476267992186	0.134676133892637	0.0244014877074807	0.0620513630404476	-0.328898034969951	1	1	2.18684679157622	0.168535344332962	0.819244289787512
Merged-chr15-48840780-4	chr15	48840691	48840895	+	6.1075	1.001000011e+34	Intergenic	Intergenic	-48804	NM_001081391	239420	Mm.309363	NM_001081391	ENSMUSG00000022311	Csmd3	4930500N14Rik|mKIAA1894	CUB and Sushi multiple domains 3	protein-coding	0.00932338409979857	0.607098302841826	0.558394498995649	0.0326810062159821	0.00932338409979857	0.396730729978452	0.0119850179704641	0.914979153232913	0.520946909099747	0.846547244821697	0.643038896246984	0.826403855901872	0.733903681061611	0.787223430992218	0.382157546247578	1.11971952608019	0.674323280840426	0.445515107608653	0.0326810062159821	0.832143282996784	0.363859968565408	0.390170101337298	0.34284494388782	0.763161002931978	0.553209946324348	0.888155628770284	0.567393606745233	0.895795984206118	0.830750958512336	0.941952633185069	0.992713244590987	0.00932338409979857	0.0820658567978514	0.00932338409979857	0.34284494388782	0.0199385841386724	0.134676133892637	0.445515107608653	0.553209946324348	-0.519427488806165	0.619875164546014	1	1.45958500016316	0.014419939820615	0.328552499392926
Merged-chr5-149079289-2	chr5	149079238	149079340	+	8.575	100000100000	Intergenic	Intergenic	-26232	NM_010439	15289	Mm.207047	NM_010439	ENSMUSG00000066551	Hmgb1	HMG-1|Hmg1|SBP-1|p30	high mobility group box 1	protein-coding	0.922034552850826	0.607098302841826	0.346312387520258	1.08721119149195	0.00932338409979857	0.175207326554884	0.0119850179704641	0.445515107608653	0.0620513630404476	0.345143858159578	0.134676133892637	0.0540990347892632	0.0119850179704641	0.0199385841386724	0.473601024122542	0.00932338409979857	0.0346659350187712	0.445515107608653	0.0326810062159821	0.00932338409979857	0.716946877958694	0.00932338409979857	0.00557651139010016	0.311697443735554	0.0751560925974782	0.611245272874197	0.567393606745233	0.215582557560423	0.141598907722678	0.0199385841386724	0.0751560925974782	0.0751560925974782	0.0820658567978514	0.34284494388782	0.0119850179704641	0.233476267992186	0.134676133892637	0.445515107608653	0.0620513630404476	1.02939743942507	0.592432383840794	1	0.624212402264711	0.822638904129546	1
Merged-chr16-4406341-3	chr16	4406240	4406461	+	14.099999	1e+19	intron (NM_001291910, intron 3 of 11)	(CA)n|Simple_repeat|Simple_repeat	14148	NM_001291910	11515	Mm.439750	NM_009624		Adcy9	AC9|ACtp10|AW125421|D16Wsu65e|mKIAA0520	adenylate cyclase 9	protein-coding	0.00932338409979857	0.0199385841386724	0.0199385841386724	0.0326810062159821	0.429516455891764	0.00932338409979857	0.165793864884208	0.00932338409979857	0.0620513630404476	0.0199385841386724	0.266796165266322	0.443658752143765	0.0119850179704641	0.368794021266208	0.165793864884208	0.233476267992186	0.0346659350187712	0.760794236402048	0.483066967183316	0.466684697887424	0.466684697887424	0.136934271755591	0.523466855698508	0.0940543234666092	0.0751560925974782	0.488507548239177	0.233476267992186	0.416396401079672	0.0381715905868842	0.544722286593575	0.00760679975029567	0.817320365729263	0.0820658567978514	1.19139736884016	1.35479389468226	1.22656582062038	1.42085754975593	1.04787554624505	0.963709968025386	1.46051395055064	0.405430051949181	1	-0.018575541933682	1	1
Merged-chr1-156940820-4	chr1	156940762	156940882	+	4.99	1e+30	Intergenic	Intergenic	-1196	NM_023884	78255	Mm.28376	NM_023884	ENSMUSG00000026594	Ralgps2	1810020P17Rik|2210408F11Rik|4921528G01Rik|9130014M22Rik|AU043409|AW046161	Ral GEF with PH domain and SH3 binding motif 2	protein-coding	0.778700079110863	0.952032083798216	0.558394498995649	0.749906445022613	0.826403855901872	0.544722286593575	0.663890664626893	0.703639608077371	0.718712171071084	0.54881067829073	0.698192740120834	0.871747970656435	0.599821288293056	0.787223430992218	0.646656969855628	0.378750102128844	0.674323280840426	0.281932911669314	0.984155688648163	0.00932338409979857	0.0620513630404476	0.390170101337298	0.846547244821697	0.198829939879819	0.553209946324348	0.611245272874197	0.618664703665152	0.576099597308157	0.141598907722678	0.68631118947535	0.0751560925974782	0.515058749299267	0.847098531375322	0.641391693778915	0.544722286593575	0.781179550486502	0.9544151941059	1.0913428831836	0.963709968025386	-1.48356904340557	0.345510091754912	1	-0.69241728672295	0.513898186183371	1
Merged-chr4-139258059-1	chr4	139258009	139258109	+	6.15	1e+23	intron (NM_001037761, intron 3 of 9)	intron (NM_001037761, intron 3 of 9)	52641	NM_145384	212555	Mm.45131	NM_145384	ENSMUSG00000028744	Pqlc2	BC019216	PQ loop repeat containing 2	protein-coding	0.00932338409979857	0.0199385841386724	0.0199385841386724	0.0326810062159821	0.00932338409979857	0.00932338409979857	0.0119850179704641	0.288448175604311	0.0620513630404476	0.0199385841386724	0.00932338409979857	0.0540990347892632	0.0119850179704641	0.368794021266208	0.165793864884208	0.00932338409979857	0.0346659350187712	0.0244014877074807	0.0326810062159821	0.10452291202433	0.539528216054417	0.00932338409979857	0.0119850179704641	0.0940543234666092	0.0751560925974782	0.0119850179704641	0.00932338409979857	0.00760679975029567	0.0381715905868842	0.911002645417026	0.00760679975029567	0.181828359559535	0.599821288293056	0.00932338409979857	0.34284494388782	0.575365105476118	0.134676133892637	0.0244014877074807	0.553209946324348	1.7097396186858	0.532703520263301	1	1.83317763303098	0.382318214823541	0.951775556475146
Merged-chr19-53868769-1	chr19	53868719	53868819	+	7.87	1e+19	Intergenic	Intergenic	-23462	NM_011050	18569	Mm.1605	NM_011050	ENSMUSG00000024975	Pdcd4	D19Ucla1|Ma3|Tis	programmed cell death 4	protein-coding	0.00932338409979857	0.0199385841386724	0.0199385841386724	0.0326810062159821	0.00932338409979857	0.00932338409979857	0.280811078134363	0.00932338409979857	0.0620513630404476	0.0199385841386724	0.00932338409979857	0.00760679975029567	0.0119850179704641	0.0199385841386724	0.165793864884208	0.00932338409979857	0.0346659350187712	0.0244014877074807	0.0326810062159821	0.00932338409979857	0.00932338409979857	0.00932338409979857	0.00557651139010016	0.00557651139010016	0.553209946324348	0.0119850179704641	0.00932338409979857	0.0326810062159821	0.00932338409979857	0.0199385841386724	0.00760679975029567	0.429516455891764	0.0820658567978514	0.725543502388253	0.544722286593575	1.03761883466329	1.04706423553067	0.580306907225449	0.803558541022243	-1.92037731085088	0.999999999999999	1	0.0652106013415803	1	1
Merged-chr12-115616978-1	chr12	115616928	115617028	+	6.15	1e+34	Intergenic	Intergenic	78816	NR_105810	102465205		NR_105810	ENSMUSG00000098336	Mir6388	Gm27925|mmu-mir-6388	microRNA 6388	ncRNA	0.181828359559535	0.0199385841386724	0.689511446852129	0.0326810062159821	0.00932338409979857	0.175207326554884	0.416396401079672	0.871747970656435	0.0620513630404476	0.198829939879819	0.134676133892637	0.0540990347892632	0.0119850179704641	0.0199385841386724	0.165793864884208	0.233476267992186	0.0346659350187712	0.0244014877074807	0.483066967183316	0.771639667201476	0.00932338409979857	0.00932338409979857	0.445515107608653	0.311697443735554	0.0751560925974782	0.0119850179704641	0.444517208479669	0.0940543234666092	0.00760679975029567	0.0199385841386724	0.00760679975029567	0.429516455891764	0.599821288293056	0.00932338409979857	0.0119850179704641	0.0199385841386724	0.134676133892637	0.663890664626893	0.0620513630404476	1.30138581718299	0.643491028232564	1	-1.6227626708135	0.390009933425355	0.955086021700298
Merged-chr6-140237606-1	chr6	140237556	140237656	+	5.65	1e+33	Intergenic	B4A|SINE|B4	-186493	NM_144920	109135	Mm.247670	NM_144920		Plekha5	2810431N21Rik|AI428202|AK129423|AMH-Cre|Ayu21-9|Gt(pU21)9Imeg|Pepp2|Tg(AMH-cre)1Flor	pleckstrin homology domain containing, family A member 5	protein-coding	0.00932338409979857	0.0199385841386724	0.0199385841386724	0.0326810062159821	0.00932338409979857	0.00932338409979857	0.0119850179704641	0.150258427120233	0.0620513630404476	0.0199385841386724	0.00932338409979857	0.00760679975029567	0.27782012043866	0.368794021266208	0.00932338409979857	0.233476267992186	0.0346659350187712	0.0244014877074807	0.0326810062159821	0.00932338409979857	0.00932338409979857	0.983215822069935	0.0448302579732339	0.00557651139010016	0.0751560925974782	0.161564776243365	0.134676133892637	0.0940543234666092	0.429516455891764	0.0199385841386724	0.00760679975029567	0.00932338409979857	0.0820658567978514	0.00932338409979857	0.0119850179704641	0.0199385841386724	0.134676133892637	0.445515107608653	0.0620513630404476	2.63801385388274	0.226106769347043	0.940244690334464	1.82422917908783	0.607355585368057	1
Merged-chr16-24826932-1	chr16	24826882	24826982	+	6.82	1000	intron (NM_001145952, intron 7 of 11)	intron (NM_001145952, intron 7 of 11)	105077	NM_001145954	210126	Mm.209385	NM_178665	ENSMUSG00000033306	Lpp	9430020K16Rik|AA959454|AU024130|B130055L10Rik|C79715|D630048H16	LIM domain containing preferred translocation partner in lipoma	protein-coding	0.00932338409979857	0.0199385841386724	0.346312387520258	0.0326810062159821	0.00932338409979857	0.175207326554884	0.0119850179704641	0.00932338409979857	0.0620513630404476	0.0199385841386724	0.466684697887424	0.00760679975029567	0.165793864884208	0.0199385841386724	0.00932338409979857	0.233476267992186	0.473601024122542	0.0244014877074807	0.0326810062159821	0.181828359559535	0.363859968565408	0.54881067829073	0.445515107608653	0.311697443735554	0.0751560925974782	0.161564776243365	0.00932338409979857	0.378750102128844	0.141598907722678	0.356401851261549	0.00760679975029567	0.00932338409979857	0.0820658567978514	0.00932338409979857	0.34284494388782	0.693138471498439	0.134676133892637	1.14245564501804	0.899668548935524	1.20084335417184	0.624050473869357	1	-0.196095666355404	1	1
Merged-chr16-35984616-5	chr16	35984526	35984726	+	6.092	1.0001e+30	intron (NM_008465, intron 1 of 13)	intron (NM_008465, intron 1 of 13)	1263	NM_008465	16646	Mm.6952	NM_008465	ENSMUSG00000022905	Kpna1	AW494490|IPOA5|NPI1|Rch2|mSRP1	karyopherin (importin) alpha 1	protein-coding	0.181828359559535	0.866500022987809	0.787223430992218	0.0326810062159821	1.00410724246612	0.814336224854982	0.940168269450045	1.05417733121464	0.800203298897239	0.677031219339408	0.661828986038109	0.601375682826066	0.476930721574371	0.787223430992218	0.789626183028141	0.559797456166953	0.674323280840426	1.00547527472388	0.868702139763776	0.698192740120834	0.603521474845281	0.390170101337298	0.881616949508853	0.763161002931978	0.854300586633818	0.790656152130177	0.736775770878233	0.749906445022613	0.898521974996037	1.00329478447918	0.42063425769596	0.871747970656435	0.599821288293056	0.42063425769596	0.874300623007196	0.693138471498439	1.10885038381495	1.15972663651665	0.963709968025386	-0.0268115469225418	1	1	-0.0304451863860518	1	1
Merged-chr4-59187494-30	chr4	59187374	59187612	+	14.89	1.1101001101111e+38	Intergenic	B3|SINE|B2	-2057	NM_011673	22234	Mm.198803	NM_011673	ENSMUSG00000028381	Ugcg	AU043821|C80537|Epcs21|GlcT-1|Ugcgl	UDP-glucose ceramide glucosyltransferase	protein-coding	1.40141709759577	1.40685539556419	1.42165165480094	1.48284674723542	1.28620917146639	1.36704082768391	1.31293872014279	1.47500978957528	1.30985805890895	0.973675400771864	1.31244948771474	1.39185295686586	1.2184922109677	1.09407394354812	1.17435850179786	1.36704082768391	1.2127362566718	1.44070843097167	1.11643916275318	1.29547183598258	1.05930561442089	0.812613560554445	1.26517392908711	1.09947747259935	1.10280875467322	1.17236841199546	1.04060901440819	1.14610346028795	1.08905205833636	1.29312269318146	1.00547527472388	1.26720226602692	1.27008235255825	1.27449489526445	1.3082642961592	1.19298588005026	0.134676133892637	1.45955045149974	1.14028243665707	-0.345422765569733	0.483684685818313	1	-0.132952028703034	0.925751196692648	1
Merged-chr9-40242705-1	chr9	40242655	40242755	+	4.81	1000000000000000	Intergenic	Intergenic	-26511	NM_001083917	235281	Mm.290083	NM_153522	ENSMUSG00000049281	Scn3b	1110001K16Rik|4833414B02Rik|Scnb3	sodium channel, voltage-gated, type III, beta	protein-coding	0.00932338409979857	0.523466855698508	0.346312387520258	0.0326810062159821	0.215582557560423	0.396730729978452	0.0119850179704641	0.150258427120233	0.0620513630404476	0.345143858159578	0.676437171517561	0.17423324912104	0.552405986045271	0.368794021266208	0.473601024122542	0.378750102128844	0.0346659350187712	0.671116054284948	0.0326810062159821	0.345143858159578	0.00932338409979857	0.210208099284808	0.189466840002454	0.68631118947535	0.553209946324348	0.0119850179704641	0.567393606745233	0.00760679975029567	0.0199385841386724	0.356401851261549	0.466684697887424	0.429516455891764	0.0820658567978514	0.198829939879819	0.0119850179704641	0.378750102128844	0.134676133892637	0.445515107608653	0.0620513630404476	-0.91479965181674	0.565670501471815	1	-0.707110106537596	0.697605523124622	1
Merged-chr7-137573903-1	chr7	137573841	137573966	+	5.66	10	Intergenic	MTE2a-int|LTR|ERVL-MaLR	136229	NR_033611	620016	Mm.388932	NR_033611	ENSMUSG00000100863	Gm12669	OTTMUSG00000007920	glutaredoxin 3 pseudogene	pseudo	0.00932338409979857	0.378750102128844	0.0199385841386724	0.0326810062159821	0.00932338409979857	0.00932338409979857	0.280811078134363	0.00932338409979857	0.0620513630404476	0.0199385841386724	0.00932338409979857	0.0540990347892632	0.0119850179704641	0.0199385841386724	0.165793864884208	0.619142333661017	0.0346659350187712	0.0244014877074807	0.0326810062159821	0.00932338409979857	0.00932338409979857	0.390170101337298	0.0448302579732339	0.0940543234666092	0.0751560925974782	0.0119850179704641	0.233476267992186	0.0940543234666092	0.34284494388782	0.0199385841386724	0.00760679975029567	0.844448885499102	0.847098531375322	0.933325158385489	0.75736845669266	0.575365105476118	0.702009168059454	0.663890664626893	0.714973787042936	-1.02234345975506	0.784713637675224	1	0.749381862399626	0.844052341346274	1
Merged-chr10-93889680-53	chr10	93889167	93890232	+	50.35434	1.11111111111111e+38	5' UTR (NM_019648, exon 2 of 12)	5' UTR (NM_019648, exon 2 of 12)	1503	NM_019648	56307	Mm.289329	NM_019648	ENSMUSG00000036112	Metap2	4930584B20Rik|A930035J23Rik|AI047573|AL024412|AU014659|Amp2|Mnpep|p67|p67eIF2	methionine aminopeptidase 2	protein-coding	2.08395448655663	2.00520451107688	2.025666828638	2.05901613445916	2.08727181317284	1.99257837573407	2.01613058349165	1.98827140528587	1.92295148430302	1.94323737854681	1.93214141592572	1.89748882892218	1.95507810618579	2.00683130472483	2.03754387660389	1.91123106748907	1.80986394237822	1.95926953182283	2.0031660107029	1.91188935165595	1.84280223488422	1.943428097261	2.02616796203538	1.89003164032	1.99064781961388	1.91173343606509	1.8833896878651	1.93588932764977	1.95424974984441	1.57329144869284	1.81397209337102	2.01646801968503	2.01820487857873	2.02319824051432	1.99037995850502	2.04146185845186	1.97213829862026	2.14218243888544	2.10413749825247	-0.260414720465981	0.423343423778791	1	-0.517156472311644	0.0838618285171571	0.681079278747852
Merged-chr1-97911118-2	chr1	97911068	97911169	+	8.3	100000100000	intron (NM_013626, intron 7 of 25)	intron (NM_013626, intron 7 of 25)	136675	NR_037993	78603	Mm.442597	NR_037993	ENSMUSG00000089706	B230216N24Rik	-	RIKEN cDNA B230216N24 gene	ncRNA	0.886230710650756	0.817666023150535	0.346312387520258	1.08721119149195	0.00932338409979857	0.00932338409979857	0.0119850179704641	0.00932338409979857	0.380760741805146	0.0199385841386724	0.00932338409979857	0.443658752143765	0.0119850179704641	0.23761812796359	0.165793864884208	0.00932338409979857	0.0346659350187712	0.0244014877074807	0.0326810062159821	0.00932338409979857	0.00932338409979857	0.390170101337298	0.189466840002454	0.00557651139010016	0.553209946324348	0.488507548239177	0.00932338409979857	0.215582557560423	0.0381715905868842	0.0199385841386724	0.00760679975029567	0.181828359559535	0.0820658567978514	0.198829939879819	0.34284494388782	0.0199385841386724	0.702009168059454	0.0244014877074807	0.0620513630404476	0.734514302110845	0.999999999999998	1	-0.369693574239721	0.764580806646746	1
Merged-chr1-9545690-68	chr1	9544916	9546494	+	236.785889	1.11111111111111e+38	exon (NM_021511, exon 1 of 1)	exon (NM_021511, exon 1 of 1)	297	NM_021511	59014	Mm.29061	NM_021511	ENSMUSG00000061024	Rrs1	5730466A07Rik|AA415037|D1Ertd701e|Rrr	RRS1 ribosome biogenesis regulator homolog (S. cerevisiae)	protein-coding	2.72894201632331	2.8089921546942	2.72028919764237	2.76713190936178	2.62912100594442	2.76391397517894	2.74333456609514	2.72333335024624	2.78546027690476	2.8269896464375	2.67454528765062	2.78514456513166	2.73803272088095	2.80687832381849	2.72850186384655	2.74417675592023	2.74192202197187	2.75666261478477	2.74959752697612	2.6360940465909	2.71219131789296	2.72269001434354	2.72980201315205	2.74801978220442	2.75854138559568	2.74972260809138	2.73673905871597	2.62040425055418	2.70681880665347	2.70906606972568	2.66672113744426	2.51147670744728	2.61475567024342	2.49937820473616	2.53695293227137	2.54370859962554	2.62703863995186	2.64987698145892	2.6765187211507	-0.565336076676569	0.00723716040419637	0.327679970435974	-0.51057899197879	0.0101693724054901	0.27336024824079
Merged-chr2-91498319-28	chr2	91498136	91498623	+	14.984643	1.1111011101111e+38	exon (NM_172668, exon 31 of 38)	exon (NM_172668, exon 31 of 38)	40848	NM_001145857	228357	Mm.275149	NM_172668	ENSMUSG00000027253	Lrp4	6430526J12Rik|D230026E03|Megf7|mdig	low density lipoprotein receptor-related protein 4	protein-coding	1.41275035259796	1.52948663451087	1.41275035259796	1.36577556671184	1.09559141859156	0.930848533058974	1.29060391602035	1.02319159650076	1.48860512143673	1.66104233901526	1.53249182785208	1.40685539556419	1.3776359108451	1.33300540342425	1.44168449200872	1.52519443787974	1.55971303497236	1.44070843097167	1.37666323739389	1.30924031962413	1.52437507452652	1.24488245106692	1.10589563213045	1.43017818270993	1.47752202606954	1.1000861490642	1.26645595756359	1.12724471410264	1.02131321994474	0.544722286593575	1.06945796432218	1.23833610186217	1.11643916275318	1.00494803987991	0.967736287836064	1.07936890033872	0.702009168059454	1.04787554624505	1.06918086986894	-0.520147629738722	0.164630148038733	0.872375783478633	-1.07200208392821	0.0103409869158304	0.275701052028522
Merged-chr12-93037753-1	chr12	93037688	93037818	+	7.3	1e+34	Intergenic	L1_Mus3|LINE|L1	407070	NR_126436	75295	Mm.243878	NR_126436		4930559C10Rik	-	RIKEN cDNA 4930559C10 gene	ncRNA	0.311697443735554	0.378750102128844	0.0199385841386724	0.0326810062159821	0.215582557560423	0.396730729978452	0.663890664626893	0.00932338409979857	0.718712171071084	0.973675400771864	0.539528216054417	0.674323280840426	0.0119850179704641	0.830416788118477	0.0620513630404476	0.721875856429787	0.473601024122542	0.0244014877074807	0.483066967183316	0.832143282996784	0.155210339898552	0.737991787543057	0.445515107608653	0.544722286593575	0.553209946324348	0.488507548239177	0.736775770878233	0.591930033827289	0.554137129868567	0.911002645417026	0.598683470498043	0.429516455891764	0.0820658567978514	0.42063425769596	0.34284494388782	0.378750102128844	0.134676133892637	0.0244014877074807	0.0620513630404476	0.962978028402078	0.421474355618598	1	0.86706013016782	0.216507285846321	0.858038256744128
Merged-chr3-11357848-6	chr3	11357785	11357927	+	11.021667	1.00001e+16	Intergenic	Intergenic	486503	NR_040751	100038545	Mm.388494	NR_040751	ENSMUSG00000104015	Gm10745	ENSMUSG00000074696	predicted gene 10745	ncRNA	1.14610346028795	1.34378531966641	0.86619382032866	1.22693540396438	0.547004231757686	1.0483944142723	1.02100520133537	0.914979153232913	0.0620513630404476	0.77830292239274	0.643038896246984	0.00760679975029567	0.27782012043866	1.01818514064442	0.165793864884208	0.233476267992186	0.0346659350187712	0.0244014877074807	0.483066967183316	0.00932338409979857	0.363859968565408	0.210208099284808	0.0448302579732339	0.0940543234666092	0.553209946324348	0.275430426290908	0.00932338409979857	0.00760679975029567	0.429516455891764	0.0199385841386724	0.265548524140211	0.00932338409979857	0.0820658567978514	0.00932338409979857	0.0119850179704641	0.0199385841386724	0.134676133892637	0.0244014877074807	0.0620513630404476	0.448460002429756	0.999999999999998	1	0.506209919435749	0.969280022366129	1
Merged-chr4-58252561-3	chr4	58252511	58252612	+	5.666667	1e+26	Intergenic	B3|SINE|B2	-33401	NM_001165996	18198	Mm.16148	NM_010944	ENSMUSG00000057280	Musk	Mdk4|Mlk|Nsk1|Nsk2|Nsk3	muscle, skeletal, receptor tyrosine kinase	protein-coding	0.725161531189349	0.7617176861038	0.689511446852129	0.749906445022613	0.641391693778915	1.00918048670327	0.833553875853566	0.817666023150535	0.718712171071084	0.0199385841386724	0.539528216054417	0.443658752143765	0.599821288293056	0.0199385841386724	0.165793864884208	0.233476267992186	0.473601024122542	0.0244014877074807	0.0326810062159821	0.674323280840426	0.363859968565408	0.00932338409979857	0.189466840002454	0.0940543234666092	0.0751560925974782	0.0119850179704641	0.567393606745233	0.608582102206327	0.429516455891764	0.738507822229237	0.175207326554884	0.515058749299267	0.599821288293056	0.42063425769596	0.967736287836064	0.952032083798216	0.702009168059454	0.0244014877074807	0.0620513630404476	0.918131577951636	0.629740285262144	1	1.91047547894929	0.0858221370447595	0.686391040507927
Merged-chr4-152038502-27	chr4	152038343	152038698	+	19.842962	1.10111011011111e+38	promoter-TSS (NM_031867)	promoter-TSS (NM_031867)	-30	NM_031867	110326	Mm.29232	NM_031867	ENSMUSG00000028950	Tas1r1	Gpr70|T1r1|TR1	taste receptor, type 1, member 1	protein-coding	1.65809127542643	1.23030280640527	1.579787788337	1.70046320728516	1.33150269867233	1.41842954057982	1.46898061830147	1.30802767092786	1.48860512143673	1.34118625436244	1.46205909157352	1.55937045787898	1.33108645514298	1.52814681722159	1.51844302718959	1.15332535550558	1.39010702985112	1.20315786632091	1.58678224197158	1.39508842330058	1.0267787802986	1.33460119791258	1.14610346028795	1.47680995197367	1.17547930343137	1.25829332785949	1.46319003647161	1.26578926440312	1.18615613086362	1.46027616724508	1.34605879867364	1.23833610186217	1.20198598383086	1.0202558293221	0.924319761803332	0.929923374061988	0.702009168059454	0.663890664626893	1.06918086986894	-0.205229782265696	0.653940613751654	1	0.0270435183789984	0.916148706144427	1
Merged-chr10-17157675-3	chr10	17157618	17157730	+	4.863333	1.01000000000001e+26	Intergenic	Lx5b|LINE|L1	-61892	NR_038020	100504235	Mm.84044	NR_038020	ENSMUSG00000101969	Gm20125	-	predicted gene, 20125	ncRNA	0.390170101337298	0.7617176861038	0.558394498995649	0.0326810062159821	0.215582557560423	0.00932338409979857	0.280811078134363	0.00932338409979857	0.858756164994939	0.942899359011554	0.661828986038109	0.826403855901872	0.476930721574371	0.368794021266208	0.473601024122542	0.721875856429787	0.0346659350187712	0.445515107608653	0.714973787042936	0.345143858159578	0.155210339898552	0.654283345820863	0.672979446836147	0.544722286593575	0.553209946324348	0.0119850179704641	0.444517208479669	0.749906445022613	0.715848723966044	0.0199385841386724	0.42063425769596	0.181828359559535	0.599821288293056	0.502443134973191	0.34284494388782	0.781179550486502	0.134676133892637	0.445515107608653	0.0620513630404476	-0.169342283889871	0.999999999999994	1	0.181471070033194	0.974121176825672	1
Merged-chr3-88427518-1	chr3	88427468	88427568	+	6.9	1000000000	Intergenic	B3A|SINE|B2	-2377	NM_001145876	229517	Mm.301740	NM_178696	ENSMUSG00000050144	Slc25a44	6720482A19|B430110G05Rik	solute carrier family 25, member 44	protein-coding	0.181828359559535	0.607098302841826	0.558394498995649	0.0326810062159821	0.897171182441964	0.837498895275809	0.496104039478313	0.871747970656435	0.0620513630404476	0.0199385841386724	0.134676133892637	0.17423324912104	0.27782012043866	0.0199385841386724	0.382157546247578	0.00932338409979857	0.0346659350187712	0.0244014877074807	0.714973787042936	0.00932338409979857	0.363859968565408	0.00932338409979857	0.189466840002454	0.0940543234666092	0.0751560925974782	0.0119850179704641	0.00932338409979857	0.00760679975029567	0.0381715905868842	0.0199385841386724	0.00760679975029567	0.00932338409979857	0.0820658567978514	0.00932338409979857	0.0119850179704641	0.378750102128844	0.134676133892637	0.0244014877074807	0.0620513630404476	0.199081769436013	1	1	-0.70868675188779	0.784667048122291	1
Merged-chr11-69150641-15	chr11	69150548	69150774	+	9.269333	1.000100010011e+38	Intergenic	Intergenic	-6411	NM_009659	11686	Mm.340329	NM_009659	ENSMUSG00000032807	Alox12b	12R-LOX|Aloxe2|e-LOX2	arachidonate 12-lipoxygenase, 12R type	protein-coding	0.725161531189349	1.16302246043151	0.929923374061988	0.695581456960563	1.15576865298072	0.930848533058974	0.777184472631029	0.817666023150535	0.718712171071084	0.728076202441744	0.846547244821697	0.17423324912104	0.476930721574371	0.558394498995649	1.05889754106211	0.881190014309572	0.911655317890852	0.926143731739316	1.15065410399229	0.789626183028141	0.248102357303642	0.390170101337298	0.976334061146363	1.03591876370073	0.916318205716447	0.488507548239177	0.96540310476302	1.0333508237722	0.857724253110303	0.356401851261549	0.702009168059454	1.19776874303654	1.00410724246612	1.23960525010354	1.36901283506102	1.31711796952904	0.9544151941059	1.12705277484043	1.3473256029445	-1.04657467253042	0.119626193733308	0.808897448690015	-0.337781096995908	0.512852809494521	1
Merged-chr11-101946706-9	chr11	101946607	101946825	+	9.895555	1.0000000100001e+34	Intergenic	RLTR53_Mm|LTR|ERVK	-5705	NR_045806	73887	Mm.159084	NR_045806	ENSMUSG00000071818	4930417O22Rik	-	RIKEN cDNA 4930417O22 gene	ncRNA	0.933325158385489	1.02100520133537	0.689511446852129	0.857724253110303	0.429516455891764	0.396730729978452	0.703639608077371	0.817666023150535	1.11029715505596	0.345143858159578	0.676437171517561	0.785495801427898	0.599821288293056	0.368794021266208	0.717484570620051	0.619142333661017	0.990218112265388	0.671116054284948	0.868702139763776	0.933325158385489	0.930266416772501	0.871747970656435	0.846547244821697	0.818385676318896	0.916318205716447	0.858093881893908	0.864452914716595	0.873000939784802	0.654283345820863	0.0199385841386724	0.42063425769596	1.22693540396438	1.00410724246612	1.25562453482703	1.24538746030908	1.13697711760503	1.10885038381495	1.26122177043828	1.5034402764074	0.727261981625412	0.302314810899319	1	-0.542006400876691	0.335793128227754	0.930779260794889
Merged-chr2-75636844-40	chr2	75636655	75637181	+	25.454	1.11111111111111e+38	Intergenic	Intergenic	-22341	NM_146130	229279	Mm.316306	NM_053263	ENSMUSG00000059005	Hnrnpa3	2410013L13Rik|2610209F03Rik|2610510D13Rik|Hnrpa3	heterogeneous nuclear ribonucleoprotein A3	protein-coding	1.46027616724508	1.23030280640527	1.23628853680446	1.50434121183485	1.54067746550392	1.42597722250716	1.40777294427307	1.46205909157352	1.38207908678233	1.424074364282	1.45036448379359	1.40685539556419	1.38523962644686	1.2127362566718	1.59741622321017	1.63338012177732	1.51883867657871	1.37422395269801	1.68836158618109	1.65185575880388	1.66461067683909	1.3874897003228	1.67788464218671	1.53758166589481	1.42340298540192	1.50125759673454	1.47698796510815	1.50995104045292	1.55683233557387	1.70326251000203	1.55169558399122	1.81579438568303	1.92282075403171	1.73561624099538	1.7336330292273	1.77714726160995	1.58431042430996	1.79990748595493	1.77417003344037	-0.0835309377302726	0.809392348713454	1	-0.113965782162167	0.829530306027435	1
Merged-chr15-79733809-3	chr15	79733712	79733977	+	9.81	1e+25	intron (NM_001205345, intron 8 of 17)	intron (NM_001205345, intron 8 of 17)	8692	NM_194342	223697	Mm.202715	NM_194342	ENSMUSG00000042524	Sun2	B230369L08Rik|C030011B15|Unc84b	Sad1 and UNC84 domain containing 2	protein-coding	0.933325158385489	0.7617176861038	1.20329687620569	0.749906445022613	0.991110350834824	0.787223430992218	1.25526497629394	0.914979153232913	0.0620513630404476	0.0199385841386724	0.466684697887424	0.601375682826066	0.830416788118477	0.690097257777185	0.382157546247578	0.619142333661017	0.0346659350187712	0.581574354495984	0.714973787042936	0.181828359559535	0.363859968565408	0.601375682826066	0.0448302579732339	0.763161002931978	0.0751560925974782	0.0119850179704641	0.233476267992186	0.215582557560423	0.523466855698508	0.0199385841386724	0.900808317561654	0.575365105476118	0.599821288293056	0.198829939879819	0.0119850179704641	0.575365105476118	0.86619382032866	0.0244014877074807	0.803558541022243	0.355250846713068	0.844350318409972	1	0.720921043786559	0.565939461645663	1
Merged-chr3-69454541-4	chr3	69454443	69454653	+	7.6975	1.00000001e+34	intron (NM_178726, intron 1 of 3)	intron (NM_178726, intron 1 of 3)	137630	NM_178726	242083	Mm.40577	NM_178726		Ppm1l	3222401G13|5930404J21Rik|AI481720|AW045850|PP2C|PP2Cepsilon|Pp2ce|Ppp2ce|mKIAA4175	protein phosphatase 1 (formerly 2C)-like	protein-coding	0.933325158385489	0.695581456960563	0.929923374061988	0.443658752143765	0.215582557560423	0.649691699734329	0.886893833111307	0.990218112265388	0.520946909099747	0.915922165298707	0.946589731701844	0.975810253291411	0.830416788118477	0.558394498995649	0.646656969855628	0.619142333661017	0.674323280840426	1.00547527472388	1.07460579512202	0.886893833111307	0.539528216054417	0.899668548935524	0.65260339228053	0.311697443735554	0.773022065213594	0.97525666563647	0.444517208479669	0.906498325951833	0.602526878951387	0.356401851261549	0.575365105476118	0.940819875025097	0.599821288293056	0.641391693778915	0.817666023150535	0.781179550486502	0.702009168059454	1.04787554624505	0.803558541022243	0.955505153783541	0.219491044298368	0.936525955412192	0.647966586669995	0.578838361118982	1
Merged-chr4-106838145-26	chr4	106837961	106838344	+	19.514616	1.1101001101011e+38	Intergenic	Intergenic	-38321	NM_025590	329910	Mm.222956	NM_025590	ENSMUSG00000034853	Acot11	1110020M10Rik|2010309H15Rik|AW060409|BFIT|BFIT1|Thea|Them1|mKIAA0707	acyl-CoA thioesterase 11	protein-coding	1.66110783651604	1.27423550118481	1.51117517669647	1.71928282692151	0.97525666563647	1.08384019721051	1.21488645200369	1.50286397108577	1.68458090920658	0.973675400771864	1.2198211793202	0.907643610088465	0.830416788118477	1.33300540342425	1.3582499275831	1.27409792660933	1.29312269318146	1.49857521587903	0.984155688648163	1.16188565963996	0.930266416772501	1.15332535550558	1.13834892989216	1.31483011991538	1.23833610186217	1.35187674705874	1.04060901440819	1.04156892714728	1.20503884599335	0.788304643199328	1.25600593361122	1.35870231689748	1.58889149910753	1.57618063173627	1.51404849690267	1.62039782185533	1.61466014889229	1.29060391602035	1.20315786632091	-0.572068912996342	0.177342650506836	0.894257045109067	-0.369096934994789	0.309634817859241	0.920980835423399
Merged-chr18-10029875-40	chr18	10029373	10030401	+	158.020004	1.11111111111111e+38	intron (NM_001038589, intron 1 of 14)	CpG	262	NM_021522	59025	Mm.329277	NM_021522	ENSMUSG00000047879	Usp14	2610005K12Rik|2610037B11Rik|AW107924|C78769|ax|nmf375	ubiquitin specific peptidase 14	protein-coding	2.3794538103917	2.45141201239394	2.43657090467172	2.36496877091901	2.35326695112416	2.39748749968497	2.33596650959252	2.31157035033085	2.37604966963072	2.35128692806825	2.24931595211476	2.32107108775908	2.29804181612253	2.32413411401627	2.30863302423499	2.35911134381694	2.34784740275482	2.33463059692222	2.36745625056962	2.22337008494789	2.25067736645103	2.18149190515098	2.31298695945714	2.31279275900984	2.31202715834238	2.27701403553227	2.31208605587456	2.27920197549869	2.27735400082406	2.20499737514139	2.28287210103008	2.10860342787155	2.22080119836015	2.21538082069782	2.16551706122169	2.2126576310657	2.2338473311427	2.25635426344482	2.28291959440711	-0.655575771761363	0.00732225692940777	0.329594625587069	-0.371190183147099	0.085965326711696	0.686741719037111
Merged-chr5-35065060-1	chr5	35065010	35065110	+	5.12	10	intron (NM_172708, intron 2 of 8)	intron (NM_172708, intron 2 of 8)	7976	NM_172708	231134	Mm.205483	NM_172708	ENSMUSG00000044716	Dok7	A930013K19Rik|AW049091|Dok-7|EF-12|Oit5	docking protein 7	protein-coding	0.181828359559535	0.378750102128844	0.0199385841386724	0.0326810062159821	0.00932338409979857	0.00932338409979857	0.0119850179704641	0.00932338409979857	0.0620513630404476	0.198829939879819	0.134676133892637	0.00760679975029567	0.0119850179704641	0.0199385841386724	0.00932338409979857	0.098429838144832	0.0346659350187712	0.0244014877074807	0.0326810062159821	0.00932338409979857	0.00932338409979857	0.210208099284808	0.00557651139010016	0.00557651139010016	0.0751560925974782	0.0119850179704641	0.00932338409979857	0.00760679975029567	0.602526878951387	0.0199385841386724	0.0751560925974782	0.181828359559535	0.0820658567978514	0.898521974996037	0.34284494388782	0.233476267992186	0.134676133892637	0.0244014877074807	0.0620513630404476	-0.17571572984675	1	1	4.21543040309432	0.179313751803138	0.824495583228488
Merged-chr18-79993526-36	chr18	79993246	79993673	+	17.833611	1.11011101111111e+38	Intergenic	Intergenic	-53436	NM_053117	93737	Mm.24678	NM_053117	ENSMUSG00000056214	Pard6g	2410049N21Rik|Par6a	par-6 family cell polarity regulator gamma	protein-coding	1.36653639818425	1.52948663451087	1.55529711448671	1.39284072015109	1.06994150291474	1.48010815999075	1.59589879467354	1.50286397108577	1.04122270995745	1.38393279482886	1.36049035066748	1.45544475034274	1.51030249799262	1.31993049698718	1.26517392908711	0.990218112265388	1.31090555324179	1.20315786632091	1.35479389468226	1.48553473000935	1.47050142964213	1.68651558874078	1.29060391602035	1.36049035066748	1.38393279482886	1.3304744382077	1.30985805890895	1.35792141923216	1.33525657953061	1.36901283506102	1.480836179201	1.47171844385887	1.49972123238704	1.56773476130584	1.5231259628258	1.42980016034121	1.51265830831652	1.37831482528991	1.41865495934694	1.15512290344395	0.00540199769370887	0.289962337557431	0.142267090646334	0.727955075797985	1
Merged-chr19-53183751-2	chr19	53183692	53183811	+	8.195	1.0001e+11	intron (NM_013758, intron 1 of 15)	intron (NM_013758, intron 1 of 15)	39754	NM_013758	27360	Mm.426080	NM_013758	ENSMUSG00000025026	Add3	AI463285|R75380	adducin 3 (gamma)	protein-coding	0.933325158385489	0.7617176861038	0.689511446852129	0.749906445022613	0.800203298897239	0.787223430992218	1.05960796120883	0.703639608077371	0.718712171071084	0.0199385841386724	0.539528216054417	0.443658752143765	0.27782012043866	0.830416788118477	0.646656969855628	0.473601024122542	0.473601024122542	0.445515107608653	0.0326810062159821	0.65260339228053	0.539528216054417	0.210208099284808	0.445515107608653	0.0940543234666092	0.0751560925974782	0.611245272874197	0.444517208479669	0.215582557560423	0.0381715905868842	0.356401851261549	0.265548524140211	0.674323280840426	0.599821288293056	0.198829939879819	0.665686504240161	0.378750102128844	0.134676133892637	0.663890664626893	0.553209946324348	0.229918683327294	0.849501944147596	1	0.153176068667313	0.949192306630617	1
Merged-chr1-32746468-30	chr1	32746237	32746628	+	40.868999	1.11111111111111e+38	Intergenic	Intergenic	-199139	NM_001164286	408191	Mm.479439	NM_001164286	ENSMUSG00000091318	Gm5415	EG408191|Senp14	predicted gene 5415	protein-coding	1.14610346028795	1.37602787125739	1.34998167325585	1.02100520133537	1.69946582838796	2.13602733579563	1.9336385060377	1.9528727740615	1.50073612174585	1.68988269887098	1.69907111537919	1.87861723228914	1.78222262505484	1.84896497613021	1.5231259628258	1.71640040485228	1.44673309859763	1.68626430715827	1.91106271961919	1.58431042430996	1.53652339833767	1.7581243448081	1.83173315060099	1.7712069389924	1.52645518137106	1.99676460385379	1.92554184436067	1.76178161976305	1.81091605126648	1.98177983823453	1.81397209337102	0.674323280840426	0.0820658567978514	0.198829939879819	0.34284494388782	0.0199385841386724	0.134676133892637	0.445515107608653	0.553209946324348	0.124504592367558	0.767757973526589	1	0.172151535129022	0.491116552094358	0.993539060865345
Merged-chr10-59050604-3	chr10	59050543	59050671	+	5.836667	1.00001e+31	intron (NM_172788, intron 4 of 9)	B3|SINE|B2	171240	NM_001024911	103080	Mm.346842	NM_001024910	ENSMUSG00000019917	2021-09-10	4921515A04Rik|9430099J10Rik|AA408298|AI874685	septin 10	protein-coding	0.311697443735554	0.378750102128844	0.558394498995649	0.443658752143765	0.215582557560423	0.396730729978452	0.280811078134363	0.00932338409979857	0.0620513630404476	0.0199385841386724	0.777184472631029	1.0623494248193	0.27782012043866	0.0199385841386724	0.537159814253894	0.990218112265388	0.473601024122542	0.445515107608653	0.0326810062159821	0.813925713647552	0.363859968565408	0.95534719966722	0.445515107608653	0.311697443735554	0.416396401079672	0.671116054284948	0.663890664626893	0.656300997535002	0.00557651139010016	0.87261066058355	0.466684697887424	0.181828359559535	0.599821288293056	0.00932338409979857	0.544722286593575	0.0199385841386724	0.544722286593575	0.0244014877074807	0.0620513630404476	0.418475450518271	0.704303776406108	1	0.707171706982115	0.558035339979084	1
Merged-chr8-109821050-15	chr8	109820970	109821146	+	8.09	1.0011000100001e+34	intron (NM_009677, intron 3 of 23)	B2_Mm1t|SINE|B2	-18254	NR_028532	100217432		NR_028532		Snord71	MBII-239	small nucleolar RNA, C/D box 71	snoRNA	0.649691699734329	1.08721119149195	1.10813944769558	0.749906445022613	1.05125834873312	1.13990101322194	0.886893833111307	1.05417733121464	0.962306142857875	0.973675400771864	0.900513638688059	1.08905205833636	0.934642737246235	0.991110350834824	0.646656969855628	1.03522000394152	0.473601024122542	0.817320365729263	0.714973787042936	1.00237456840858	0.773022065213594	0.812613560554445	0.987449712275865	0.818385676318896	0.773022065213594	0.790656152130177	0.663890664626893	0.873000939784802	0.799340954666359	0.788304643199328	0.702009168059454	1.01768783355736	1.16188565963996	1.00494803987991	0.75736845669266	1.12569291433794	1.10885038381495	1.29875494537561	0.803558541022243	0.558813717723786	0.478005522540898	1	-0.134325675344373	0.88157988331261	1
Merged-chr4-31990129-4	chr4	31990045	31990218	+	6.1425	1.001000101e+33	intron (NM_009316, intron 9 of 16)	intron (NM_009316, intron 9 of 16)	26024	NM_172688	26409	Mm.258589	NM_009316	ENSMUSG00000028284	Map3k7	B430101B05|C87327|Tak1	mitogen-activated protein kinase kinase kinase 7	protein-coding	0.444517208479669	0.7617176861038	0.346312387520258	0.618664703665152	0.102734714849592	0.715848723966044	0.0119850179704641	0.00932338409979857	0.0620513630404476	0.54881067829073	0.586547526070671	0.17423324912104	0.27782012043866	0.368794021266208	0.763541651018123	0.940168269450045	0.812613560554445	0.926143731739316	0.483066967183316	0.741729180798212	0.773022065213594	1.13377798800933	0.881616949508853	0.595650206564165	0.553209946324348	0.611245272874197	0.663890664626893	0.927571545809102	1.02131321994474	0.0199385841386724	0.42063425769596	0.181828359559535	0.847098531375322	0.725543502388253	0.75736845669266	0.781179550486502	0.134676133892637	0.791561163439666	0.0620513630404476	0.446704071173862	0.479423443756541	1	0.314351762209969	0.77085851024394	1
Merged-chr9-59537001-17	chr9	59536877	59537115	+	10.614706	1.0011011111111e+37	Intergenic	ORR1C2|LTR|ERVL-MaLR	-2671	NM_010421	15211	Mm.2284	NM_010421	ENSMUSG00000025232	Hexa	Hex-1	hexosaminidase A	protein-coding	0.709332027439097	0.607098302841826	1.03761883466329	0.618664703665152	1.03591876370073	0.598129578195579	0.803558541022243	0.955054848982239	0.718712171071084	0.54881067829073	1.088480180098	0.17423324912104	0.884267914693814	0.86619382032866	0.987449712275865	1.08124413037872	1.11459303358156	0.817320365729263	0.714973787042936	1.16188565963996	1.3424669568525	1.31090555324179	1.04060901440819	1.1172611051165	1.23833610186217	0.99769731435439	1.00329478447918	1.16302246043151	1.20503884599335	1.06602906180811	1.30181837342071	0.960633960397151	1.27008235255825	1.3028723870055	1.30021980430672	1.16546825570926	0.9544151941059	1.04787554624505	0.803558541022243	0.796693330406359	0.0866213782563047	0.750729916876783	0.284011059550063	0.574032609201827	1
Merged-chr11-6516856-1	chr11	6516806	6516906	+	2.43	1e+24	exon (NM_178440, exon 7 of 22)	exon (NM_178440, exon 7 of 22)	4102	NM_178440	246177	Mm.239554	NM_178440	ENSMUSG00000020437	Myo1g	E430002D17Rik	myosin IG	protein-coding	0.00932338409979857	0.0199385841386724	0.0199385841386724	0.0326810062159821	0.215582557560423	0.396730729978452	0.0119850179704641	0.00932338409979857	0.0620513630404476	0.0199385841386724	0.134676133892637	0.0540990347892632	0.0119850179704641	0.0199385841386724	0.00932338409979857	0.00932338409979857	0.0346659350187712	0.0244014877074807	0.0326810062159821	0.00932338409979857	0.00932338409979857	0.390170101337298	0.127885933302649	0.00557651139010016	0.0751560925974782	0.55918087898966	0.00932338409979857	0.00760679975029567	0.773895541194003	0.0199385841386724	0.00760679975029567	0.34054016877292	0.0820658567978514	0.198829939879819	0.0119850179704641	0.378750102128844	0.702009168059454	0.663890664626893	0.553209946324348	2.63611195485783	0.597410057732922	1	1.86665937320215	0.372119108627189	0.947829306476194
Merged-chr2-50037077-1	chr2	50037027	50037127	+	7.02	1e+28	Intergenic	L1M2|LINE|L1	-29352	NR_033304	320343	Mm.130607	NM_177139	ENSMUSG00000050447	Lypd6	E130115E03Rik	LY6/PLAUR domain containing 6	protein-coding	0.00932338409979857	0.0199385841386724	0.0199385841386724	0.0326810062159821	0.00932338409979857	0.175207326554884	0.280811078134363	0.00932338409979857	0.0620513630404476	0.345143858159578	0.539528216054417	0.17423324912104	0.27782012043866	0.368794021266208	0.382157546247578	0.233476267992186	0.473601024122542	0.0244014877074807	0.714973787042936	0.466684697887424	0.539528216054417	0.390170101337298	0.496104039478313	0.789626183028141	0.0751560925974782	0.922034552850826	0.00932338409979857	0.161564776243365	0.0381715905868842	0.0199385841386724	0.175207326554884	0.00932338409979857	0.0820658567978514	0.00932338409979857	0.0119850179704641	0.378750102128844	0.134676133892637	0.663890664626893	0.0620513630404476	0.721149616303091	0.629019143300624	1	-1.56118824824738	0.243599556049353	0.87729937302151
Merged-chr5-34634593-21	chr5	34634468	34634708	+	8.865714	1.10000001011111e+38	intron (NM_026660, intron 9 of 12)	intron (NM_026660, intron 9 of 12)	2526	NM_026660	68294	Mm.34564	NM_026660	ENSMUSG00000001082	Mfsd10	0610009O03Rik|Tetran	major facilitator superfamily domain containing 10	protein-coding	1.14610346028795	1.36153084070448	1.20329687620569	1.08721119149195	0.429516455891764	0.396730729978452	0.0119850179704641	0.544722286593575	1.30985805890895	1.2127362566718	0.92727308222281	0.975810253291411	0.981838637218912	0.787223430992218	1.16188565963996	0.774582994662855	1.11459303358156	1.08384019721051	1.07460579512202	0.869613163477881	1.36049035066748	0.737991787543057	1.13834892989216	0.874300623007196	0.916318205716447	1.02000866306314	0.864452914716595	1.00713835367649	1.12515954179338	0.356401851261549	1.00547527472388	1.11166789793093	1.20198598383086	1.21833750541257	1.14610346028795	1.21612915615034	1.10885038381495	1.30708240744058	1.36536471205105	-0.0118475761576135	1	1	-0.0849087471926803	0.866071999991702	1
Merged-chr16-87841154-35	chr16	87841035	87841254	+	25.235144	1.11111111111111e+38	Intergenic	Intergenic	142190	NM_007520	12013	Mm.26147	NM_007520	ENSMUSG00000025612	Bach1	6230421P05Rik|AI323795	BTB and CNC homology 1	protein-coding	1.58085128468992	1.64631002947788	1.68566459199389	1.57558000538238	1.44371010204211	1.69740756715353	1.65291753409026	1.55622238905962	1.39884744600486	1.69568100895388	1.47974363712619	1.55937045787898	1.59337425619487	1.48254971961891	1.50434121183485	1.55503184013789	1.53861331014732	1.49857521587903	1.72271644039577	1.43721035671221	1.39222443207237	1.44694786911065	1.5578282966252	1.44456898589445	1.65860809228762	1.46822438010539	1.5567263481577	1.37967778623658	1.58836614260725	1.76374827264187	1.44419315430393	1.07128688518498	1.11643916275318	1.29149225565428	1.22638303614045	1.19298588005026	1.2172993382192	0.886230710650756	0.963709968025386	-0.363519060013641	0.257260796362826	0.972631133082126	-0.107517181174406	0.773124783687376	1
Merged-chr15-31219848-8	chr15	31219729	31219931	+	8.36625	1.00010110011e+38	Intergenic	Intergenic	-4555	NM_146057	223453	Mm.222867	NM_146057	ENSMUSG00000039168	Dap	4921531N22Rik|AI789753|AU040360	death-associated protein	protein-coding	0.868344386914123	0.378750102128844	0.0199385841386724	0.857724253110303	0.429516455891764	0.396730729978452	0.0119850179704641	0.544722286593575	0.962306142857875	0.973675400771864	0.586547526070671	0.601375682826066	0.857724253110303	0.93053998031746	1.09176547641064	1.24439928826164	1.19189704790159	1.1172611051165	0.984155688648163	0.869613163477881	1.23833610186217	0.842337210375068	0.881616949508853	1.12947797564218	1.06994150291474	1.1000861490642	1.20929491845747	0.698192740120834	0.830750958512336	0.788304643199328	0.674323280840426	0.515058749299267	0.599821288293056	0.702009168059454	0.665686504240161	0.693138471498439	0.9544151941059	0.445515107608653	0.0620513630404476	-0.545731168456831	0.334586164250325	1	-0.782719056999574	0.0961058585512638	0.711065677285081
Merged-chr9-120019609-1	chr9	120019559	120019659	+	2.88	1e+24	exon (NM_011724, exon 2 of 3)	exon (NM_011724, exon 2 of 3)	3989	NM_011724	22437	Mm.10117	NM_011724	ENSMUSG00000079243	Xirp1	AI415219|Cmya1	xin actin-binding repeat containing 1	protein-coding	0.00932338409979857	0.0199385841386724	0.0199385841386724	0.0326810062159821	0.215582557560423	0.00932338409979857	0.0119850179704641	0.288448175604311	0.0620513630404476	0.0199385841386724	0.00932338409979857	0.00760679975029567	0.0119850179704641	0.0199385841386724	0.00932338409979857	0.473601024122542	0.0346659350187712	0.0244014877074807	0.0326810062159821	0.00932338409979857	0.155210339898552	0.00932338409979857	0.0448302579732339	0.0940543234666092	0.0751560925974782	0.275430426290908	0.00932338409979857	0.00760679975029567	0.898521974996037	0.0199385841386724	0.00760679975029567	0.429516455891764	0.0820658567978514	0.42063425769596	0.0119850179704641	0.0199385841386724	0.702009168059454	0.445515107608653	0.0620513630404476	-0.868298708183958	0.999999999999997	1	1.85760858806181	0.414396278396088	0.965470784165072
Merged-chr3-132033918-6	chr3	132033814	132033991	+	7.738333	1.0000001101e+33	Intergenic	Intergenic	-51390	NM_020265	56811	Mm.103593	NM_020265	ENSMUSG00000028031	Dkk2	-	dickkopf homolog 2 (Xenopus laevis)	protein-coding	0.868344386914123	0.991110350834824	0.689511446852129	0.946589731701844	0.00932338409979857	0.544722286593575	0.280811078134363	0.288448175604311	0.920493695595725	0.942899359011554	0.864978191848177	0.871747970656435	0.552405986045271	0.93053998031746	0.537159814253894	0.619142333661017	0.0346659350187712	0.817320365729263	0.868702139763776	0.698192740120834	0.363859968565408	1.23030280640527	0.733170979783928	0.818385676318896	0.553209946324348	0.763161002931978	0.444517208479669	0.918653098924225	0.141598907722678	1.16014818695418	1.08083551623891	0.00932338409979857	0.0820658567978514	0.00932338409979857	0.0119850179704641	0.0199385841386724	0.702009168059454	0.0244014877074807	0.0620513630404476	1.80386537931546	0.0591498810813888	0.685398569682786	0.803010419759646	0.162498431365049	0.811920850323073
Merged-chr6-91617901-20	chr6	91617767	91618026	+	18.435499	1.01000001111111e+38	Intergenic	Intergenic	-66171	NM_009320	21366	Mm.395650	NM_009320	ENSMUSG00000030096	Slc6a6	AA589629|C80501|Taut	solute carrier family 6 (neurotransmitter transporter, taurine), member 6	protein-coding	0.181828359559535	0.607098302841826	1.23628853680446	0.0326810062159821	1.51801824710572	1.13990101322194	1.57618063173627	1.55622238905962	0.520946909099747	0.846547244821697	0.715848723966044	0.601375682826066	0.695581456960563	0.86619382032866	1.28564508062402	0.881190014309572	0.911655317890852	1.24940932561466	1.07460579512202	0.741729180798212	1.189603381418	0.983215822069935	1.64284568032115	1.27648873320067	1.34118625436244	1.6581971477152	1.46319003647161	1.3219058541522	1.09921004879887	1.44673309859763	1.34605879867364	1.1612724135565	1.32903992255215	1.50314295289116	1.37588497233657	0.995728266008592	0.134676133892637	0.663890664626893	0.553209946324348	-0.242871881174655	0.862037665881322	1	-0.559996938314113	0.179865943979627	0.824644616876056
Merged-chr3-27804028-1	chr3	27803978	27804078	+	16.1	1e+35	Intergenic	ID_B1|SINE|B4	92340	NM_001164437	208613	Mm.59189	NM_001164437	ENSMUSG00000043164	Tmem212	E030011K20Rik|Gm564	transmembrane protein 212	protein-coding	0.00932338409979857	0.0199385841386724	0.0199385841386724	0.0326810062159821	0.00932338409979857	0.00932338409979857	0.0119850179704641	0.288448175604311	0.0620513630404476	0.0199385841386724	0.00932338409979857	0.443658752143765	0.0119850179704641	0.368794021266208	0.00932338409979857	0.00932338409979857	0.0346659350187712	0.0244014877074807	1.32903992255215	0.00932338409979857	0.00932338409979857	0.54881067829073	0.0448302579732339	0.0940543234666092	0.0751560925974782	0.0119850179704641	0.00932338409979857	0.00760679975029567	0.00932338409979857	0.356401851261549	0.00760679975029567	0.00932338409979857	0.0820658567978514	0.198829939879819	0.544722286593575	0.0199385841386724	0.544722286593575	0.0244014877074807	0.0620513630404476	3.15432240897585	0.421790465921804	1	-0.126876088550991	1	1
Merged-chr2-77238413-58	chr2	77237850	77238964	+	27.132759	1.11111111111111e+38	intron (NM_175465, intron 3 of 17)	intron (NM_175465, intron 3 of 17)	42185	NM_175465	228071	Mm.27120	NM_175465	ENSMUSG00000042272	Sestd1	1500031J16Rik|A930010O20|Solo/Trio8	SEC14 and spectrin domains 1	protein-coding	1.23990749167786	1.23030280640527	1.12705277484043	1.20945404548937	1.0202558293221	1.27648873320067	1.12724471410264	1.11615483013355	1.36704082768391	1.65510254717168	1.69656838140783	1.64845099104727	1.78673458610255	1.86328970422116	1.82398013540101	2.04492481509656	1.80413296688115	1.92745714600426	2.07676486216342	1.9025131054255	2.20958892080357	2.23740999179016	2.0199839063433	2.13040377293973	2.14077452886454	2.20958892080357	2.11031608815935	2.16589886163624	2.20397316174577	2.18652403035422	2.20270075375087	1.60681560874171	1.46429068408694	1.525505541499	1.44207701228435	1.3806983901192	1.61466014889229	1.00387763111604	0.963709968025386	0.458224676643336	0.149446587504675	0.859503538149473	0.115261649236622	0.630176323521591	1
Merged-chr9-44322767-1	chr9	44322705	44322830	+	3.42	1e+24	Intergenic	ID_B1|SINE|B4	-2485	NM_027909	71764	Mm.491174	NM_027909	ENSMUSG00000032120	C2cd2l	1300006O23Rik|Tmem24	C2 calcium-dependent domain containing 2-like	protein-coding	0.181828359559535	0.0199385841386724	0.0199385841386724	0.0326810062159821	0.00932338409979857	0.00932338409979857	0.496104039478313	0.00932338409979857	0.0620513630404476	0.0199385841386724	0.00932338409979857	0.00760679975029567	0.0119850179704641	0.0199385841386724	0.165793864884208	0.00932338409979857	0.0346659350187712	0.0244014877074807	0.0326810062159821	0.00932338409979857	0.363859968565408	0.00932338409979857	0.0448302579732339	0.00557651139010016	0.0751560925974782	0.0119850179704641	0.00932338409979857	0.00760679975029567	0.995188999277553	0.466684697887424	0.00760679975029567	0.34054016877292	0.0820658567978514	0.00932338409979857	0.34284494388782	0.0199385841386724	0.134676133892637	0.0244014877074807	0.0620513630404476	0.927335967239744	1	1	3.26630141674998	0.119318367449088	0.75570145553037
Merged-chr4-81970357-10	chr4	81970260	81970465	+	8.256	1.000101111e+32	Intergenic	Intergenic	-95018	NR_040659	545641	Mm.216028	NR_040659	ENSMUSG00000085022	Gm5860	EG545641	predicted gene 5860	ncRNA	0.523466855698508	0.7617176861038	0.0199385841386724	0.443658752143765	0.547004231757686	0.930848533058974	0.803558541022243	0.544722286593575	0.0620513630404476	0.54881067829073	0.834401492594468	1.13357169366333	1.00133759666144	1.04432139495427	0.382157546247578	0.233476267992186	0.473601024122542	1.00547527472388	0.483066967183316	0.847098531375322	1.39222443207237	0.983215822069935	0.714973787042936	0.68631118947535	0.0751560925974782	1.20315786632091	0.444517208479669	1.07460579512202	1.11103193221373	1.42085754975593	0.942643353347282	0.181828359559535	0.599821288293056	0.42063425769596	0.609261782987858	0.0199385841386724	0.134676133892637	0.0244014877074807	0.0620513630404476	2.87799639091171	0.000739466552285316	0.106885779473732	1.81755025387577	0.000368508390038358	0.0337150429904378
Merged-chr6-40465905-37	chr6	40465789	40466009	+	19.231621	1.10111011111111e+38	exon (NM_201370, exon 12 of 12)	exon (NM_201370, exon 12 of 12)	-5516	NM_212468	381760	Mm.276356	NM_028358	ENSMUSG00000029911	Ssbp1	2810480P10Rik|G630031O20Rik|MtSSB|mtDBP	single-stranded DNA binding protein 1	protein-coding	1.40764213336684	1.29179364768971	1.39927215292558	1.44694786911065	1.31437574227135	1.40141709759577	1.31293872014279	1.47500978957528	1.26645595756359	1.36536471205105	1.13559641901212	1.35114789786981	1.20915762248791	1.24488245106692	1.32471130756287	1.27409792660933	1.47092050568613	1.1172611051165	1.54212008035525	1.40811045043953	0.930266416772501	1.20315786632091	1.52696448379452	1.31483011991538	1.31878976245397	1.28449664529497	1.27853671418599	1.32947529261859	1.33525657953061	1.20385672786332	1.3737473013481	1.48896817069754	1.37967778623658	1.6426313957835	1.58737433877752	1.62400383481154	1.61466014889229	1.4729631703687	1.5034402764074	-0.268894733802774	0.506373861801708	1	-0.369094472413887	0.28156328763461	0.90247479723371
Merged-chr6-94079151-2	chr6	94079034	94079252	+	4.84	1.1e+26	intron (NM_001029850, intron 1 of 23)	intron (NM_001029850, intron 1 of 23)	158299	NR_130996	78178	Mm.452749	NR_130996		4930511A08Rik	-	RIKEN cDNA 4930511A08 gene	ncRNA	0.582922620780328	0.7617176861038	0.558394498995649	0.443658752143765	0.00932338409979857	0.598129578195579	0.608582102206327	0.703639608077371	0.520946909099747	0.0199385841386724	0.466684697887424	0.443658752143765	0.799340954666359	0.558394498995649	0.789626183028141	0.473601024122542	0.473601024122542	0.581574354495984	1.07460579512202	0.674323280840426	0.966555695100964	1.00793664995794	0.832143282996784	0.595650206564165	0.916318205716447	0.790656152130177	0.941652399911694	0.770035090481855	0.523466855698508	0.833553875853566	0.978906847837189	0.429516455891764	0.0820658567978514	0.641391693778915	0.75736845669266	0.693138471498439	0.702009168059454	1.0267787802986	0.378750102128844	1.24356502931347	0.0834735582102542	0.742620669511445	0.214289492944058	0.80113795344247	1
Merged-chr5-52826949-9	chr5	52826860	52827042	+	11.828889	1.00000111111e+34	Intergenic	B3A|SINE|B2	-7184	NM_024213	52206	Mm.272568	NM_024213		Anapc4	2610306D21Rik|APC4|D5Ertd249e	anaphase promoting complex subunit 4	protein-coding	0.181828359559535	0.378750102128844	0.346312387520258	0.0326810062159821	0.00932338409979857	0.396730729978452	0.777184472631029	0.00932338409979857	0.520946909099747	0.345143858159578	0.789626183028141	0.17423324912104	0.695581456960563	1.07217763234639	0.592852140161625	0.721875856429787	0.867667461434313	0.445515107608653	0.0326810062159821	0.978906847837189	0.363859968565408	1.09921004879887	0.695581456960563	0.874300623007196	0.773022065213594	1.04156892714728	1.04060901440819	1.31253368573774	1.25878302176488	1.51404849690267	1.41754642535147	0.00932338409979857	0.0820658567978514	0.00932338409979857	0.0119850179704641	0.575365105476118	0.134676133892637	0.0244014877074807	0.553209946324348	0.83438579074972	0.337457407666405	1	2.0786369940473	2.07665595318624e-06	0.000582318663800823
Merged-chr5-52909136-2	chr5	52909072	52909198	+	5.07	1.00001e+27	Intergenic	Intergenic	75000	NM_024213	52206	Mm.272568	NM_024213		Anapc4	2610306D21Rik|APC4|D5Ertd249e	anaphase promoting complex subunit 4	protein-coding	0.444517208479669	0.607098302841826	0.0199385841386724	0.443658752143765	0.429516455891764	0.715848723966044	0.280811078134363	0.703639608077371	0.520946909099747	0.345143858159578	0.735958782512328	0.311697443735554	0.476930721574371	0.690097257777185	0.68631118947535	0.473601024122542	0.473601024122542	0.0244014877074807	0.868702139763776	0.515058749299267	0.363859968565408	0.842337210375068	0.0448302579732339	0.922375663367222	0.773022065213594	0.488507548239177	0.864452914716595	0.215582557560423	0.00557651139010016	0.0199385841386724	0.512046642326883	0.429516455891764	0.599821288293056	0.42063425769596	0.665686504240161	0.649691699734329	0.134676133892637	0.740838795377075	0.0620513630404476	0.480413017631749	0.612912938749961	1	-1.68873611066813	0.187999106652985	0.83329160543274
Merged-chr9-7593603-10	chr9	7593480	7593757	+	10.405	1.00000011e+34	Intergenic	Intergenic	22160	NM_001030289	234911	Mm.334940	NM_001030289	ENSMUSG00000070323	Mmp27	Gm180	matrix metallopeptidase 27	protein-coding	0.523466855698508	0.866500022987809	0.689511446852129	0.0326810062159821	1.09559141859156	1.08384019721051	1.17379961071847	1.19791567102989	0.920493695595725	1.10589563213045	1.32709659494323	1.30588097020166	1.0584739076696	1.37327613540313	0.382157546247578	0.966555695100964	1.05661480367756	0.817320365729263	0.714973787042936	1.02608026962946	0.248102357303642	0.737991787543057	0.65260339228053	0.942643353347282	1.01818514064442	0.922034552850826	0.96540310476302	0.749906445022613	0.554137129868567	0.233476267992186	0.102734714849592	0.674323280840426	0.599821288293056	0.198829939879819	0.665686504240161	0.693138471498439	0.134676133892637	0.0244014877074807	0.553209946324348	0.00261316671997978	1	1	-0.918879402867142	0.127797955649452	0.767511556066711
Merged-chr3-59697605-1	chr3	59697543	59697668	+	6.59	1e+33	Intergenic	L1_Mur3|LINE|L1	-32181	NM_001101531	433597	Mm.297801	NM_001101531	ENSMUSG00000090527	Gm5538	-	predicted gene 5538	protein-coding	0.00932338409979857	0.523466855698508	0.346312387520258	0.0326810062159821	0.703639608077371	0.649691699734329	0.703639608077371	0.00932338409979857	0.0620513630404476	0.677031219339408	0.611245272874197	0.443658752143765	0.599821288293056	0.900513638688059	0.382157546247578	0.473601024122542	0.867667461434313	0.817320365729263	0.483066967183316	0.771639667201476	0.603521474845281	1.0584739076696	0.00557651139010016	0.544722286593575	0.553209946324348	0.671116054284948	0.567393606745233	0.507682537939329	0.0381715905868842	0.788304643199328	0.702009168059454	0.181828359559535	0.0820658567978514	0.547004231757686	0.34284494388782	0.575365105476118	0.134676133892637	0.0244014877074807	0.0620513630404476	1.16598837732946	0.181266318238292	0.901279552264737	1.11863981709054	0.348036513304606	0.934501048370536
Merged-chr17-71748313-1	chr17	71748263	71748363	+	4.85	1e+32	intron (NM_146082, intron 1 of 1)	Charlie1b|DNA|hAT-Charlie	4572	NM_146082	225004	Mm.134151	NM_146082	ENSMUSG00000044375	BC027072	-	cDNA sequence BC027072	protein-coding	0.00932338409979857	0.0199385841386724	0.0199385841386724	0.0326810062159821	0.00932338409979857	0.00932338409979857	0.0119850179704641	0.00932338409979857	0.0620513630404476	0.0199385841386724	0.00932338409979857	0.00760679975029567	0.0119850179704641	0.0199385841386724	0.00932338409979857	0.233476267992186	0.0346659350187712	0.0244014877074807	0.0326810062159821	0.00932338409979857	1.15972663651665	0.210208099284808	0.0448302579732339	0.00557651139010016	0.0751560925974782	0.0119850179704641	0.00932338409979857	0.00760679975029567	0.141598907722678	0.0199385841386724	0.466684697887424	0.00932338409979857	0.0820658567978514	0.00932338409979857	0.0119850179704641	0.0199385841386724	0.134676133892637	0.0244014877074807	0.378750102128844	3.33164907047461	0.0784261446160286	0.72639406153619	2.10889903829719	0.383420662885737	0.952118127070557
Merged-chr15-89490954-1	chr15	89490904	89491004	+	2.34	1e+24	Intergenic	B1_Mur1|SINE|Alu	-8903	NM_021423	58234	Mm.146855	NM_021423	ENSMUSG00000022623	Shank3	AI841104|SHANK3c-3|SHANK3c-4|Shank3b	SH3/ankyrin domain gene 3	protein-coding	0.00932338409979857	0.378750102128844	0.0199385841386724	0.0326810062159821	0.00932338409979857	0.00932338409979857	0.0119850179704641	0.00932338409979857	0.0620513630404476	0.0199385841386724	0.00932338409979857	0.601375682826066	0.27782012043866	0.0199385841386724	0.00932338409979857	0.00932338409979857	0.0346659350187712	0.0244014877074807	0.0326810062159821	0.00932338409979857	0.00932338409979857	0.00932338409979857	0.00557651139010016	0.0940543234666092	0.0751560925974782	0.0119850179704641	0.00932338409979857	0.416396401079672	0.741729180798212	0.0199385841386724	0.00760679975029567	0.00932338409979857	0.0820658567978514	0.00932338409979857	0.544722286593575	0.0199385841386724	0.544722286593575	0.0244014877074807	0.0620513630404476	0	1	1	2.57273878761926	0.218614482937218	0.859340550677638
Merged-chr8-69178337-11	chr8	69178058	69178510	+	12.120909	1.00001001111111e+38	Intergenic	Intergenic	-30762	NM_001013379	234358	Mm.334577	NM_001013379		Zfp930	-	zinc finger protein 930	protein-coding	0.669614396476654	0.0199385841386724	0.689511446852129	0.443658752143765	0.763161002931978	0.396730729978452	0.608582102206327	0.914979153232913	0.962306142857875	0.345143858159578	0.834401492594468	1.08905205833636	1.15219086507461	0.558394498995649	1.32471130756287	0.940168269450045	1.05661480367756	0.926143731739316	0.984155688648163	0.933325158385489	0.930266416772501	1.0584739076696	1.48444974145639	1.09947747259935	1.44352545130243	1.27252042441039	1.24366156247553	1.29950367935843	1.52858730264294	1.2198211793202	1.57089919948722	0.817320365729263	0.0820658567978514	0.950159764728237	0.75736845669266	0.693138471498439	0.9544151941059	0.791561163439666	0.0620513630404476	-0.424799471639425	0.468668963617801	1	0.128122276450827	0.807577533286209	1
Merged-chr6-145441913-12	chr6	145441847	145442021	+	8.009167	1.0100010011e+36	Intergenic	Intergenic	-7009	NM_028742	74071	Mm.441497	NM_028742	ENSMUSG00000054966	Ifltd1	4933403M22Rik|AI482300|Lmna-rs1|Lmna1|Lmntd1	intermediate filament tail domain containing 1	protein-coding	1.03761883466329	1.05372041559511	0.929923374061988	0.946589731701844	0.897171182441964	1.0981568180186	1.12724471410264	0.990218112265388	1.11029715505596	0.846547244821697	0.92727308222281	0.725543502388253	0.934642737246235	0.558394498995649	0.717484570620051	0.721875856429787	0.812613560554445	1.08384019721051	0.984155688648163	0.789626183028141	0.930266416772501	0.95534719966722	0.866500022987809	0.818385676318896	0.0751560925974782	0.858093881893908	0.917344771443528	0.860924028171202	0.602526878951387	0.788304643199328	0.674323280840426	0.715848723966044	0.0820658567978514	1.11103193221373	0.846547244821697	0.903282528308353	0.9544151941059	0.0244014877074807	0.0620513630404476	0.785986766154816	0.213460804991105	0.93248190577749	0.124999106569997	0.639170229926354	1
Merged-chr4-142342314-1	chr4	142342264	142342364	+	4.62	1e+32	Intergenic	B1F1|SINE|Alu	-102913	NM_001109685	71529	Mm.255986	NM_144531	ENSMUSG00000040606	Kazn	2310007B04Rik|9030409G11Rik|AI256607|AI666764|AW061099|Kaz|Kazrin	kazrin, periplakin interacting protein	protein-coding	0.00932338409979857	0.0199385841386724	0.0199385841386724	0.0326810062159821	0.00932338409979857	0.00932338409979857	0.0119850179704641	0.00932338409979857	0.0620513630404476	0.0199385841386724	0.00932338409979857	0.0540990347892632	0.0119850179704641	0.0199385841386724	0.00932338409979857	0.098429838144832	0.0346659350187712	0.0244014877074807	0.0326810062159821	0.00932338409979857	1.12677552178192	0.00932338409979857	0.00557651139010016	0.00557651139010016	0.0751560925974782	0.0119850179704641	0.00932338409979857	0.00760679975029567	0.00760679975029567	0.0199385841386724	0.34054016877292	0.00932338409979857	0.0820658567978514	0.00932338409979857	0.0119850179704641	0.0199385841386724	0.134676133892637	0.0244014877074807	0.0620513630404476	3.10906581518777	0.157966920397526	0.864638117192489	3.3097830349192	0.33655976125942	0.930779260794889
Merged-chr5-104919249-14	chr5	104919089	104919431	+	17.24	1.00100110111111e+37	Intergenic	Intergenic	-59192	NM_001039231	626391	Mm.385405	NM_001039231	ENSMUSG00000072774	Zfp951	C230055K05Rik	zinc finger protein 951	protein-coding	1.049123025418	0.7617176861038	0.346312387520258	1.18587305770021	0.00932338409979857	0.175207326554884	0.0119850179704641	0.00932338409979857	1.2184922109677	1.39297535448799	1.11689374652139	0.907643610088465	0.981838637218912	0.368794021266208	0.987449712275865	1.21644892373643	1.50617577016938	1.24940932561466	0.984155688648163	1.41318782193475	0.995728266008592	0.812613560554445	1.21451144932117	1.47021569474656	1.29197033152576	1.54619463681344	1.40209152890006	1.45225411137339	1.28348088301131	1.33835327977265	1.00547527472388	0.34054016877292	0.599821288293056	0.00932338409979857	0.665686504240161	0.693138471498439	0.702009168059454	0.0244014877074807	0.0620513630404476	-0.233576848194915	0.67257560930293	1	-0.105927894506922	0.819369864865103	1
Merged-chr1-85668175-1	chr1	85668125	85668225	+	8.3	1e+19	intron (NM_013673, intron 6 of 19)	GA-rich|Low_complexity|Low_complexity	18187	NM_001313714	20684	Mm.290906	NM_013673	ENSMUSG00000026222	Sp100	A430075G10Rik	nuclear antigen Sp100	protein-coding	0.00932338409979857	0.378750102128844	0.0199385841386724	0.0326810062159821	0.215582557560423	0.175207326554884	0.0119850179704641	0.150258427120233	0.0620513630404476	0.198829939879819	0.266796165266322	0.00760679975029567	0.27782012043866	0.368794021266208	0.00932338409979857	0.098429838144832	0.0346659350187712	0.0244014877074807	0.0326810062159821	0.00932338409979857	0.00932338409979857	0.654283345820863	0.34284494388782	0.0199385841386724	0.0751560925974782	0.0119850179704641	0.00932338409979857	0.0940543234666092	0.00557651139010016	0.356401851261549	0.00760679975029567	0.633821384924894	0.0820658567978514	0.547004231757686	0.466684697887424	1.05930561442089	0.86619382032866	0.886230710650756	0.963709968025386	1.53078426453147	0.583878614948348	1	-0.957112448451903	1	1
Merged-chr13-18431514-2	chr13	18431453	18431580	+	11.235	1.1e+21	Intergenic	RLTR9A|LTR|ERVK	-49477	NM_175006	218030	Mm.352263	NM_175006	ENSMUSG00000009734	Pou6f2	D130006K24Rik|RPF-1	POU domain, class 6, transcription factor 2	protein-coding	0.00932338409979857	0.0199385841386724	0.346312387520258	0.0326810062159821	0.00932338409979857	0.175207326554884	0.280811078134363	0.288448175604311	0.718712171071084	0.0199385841386724	0.00932338409979857	0.17423324912104	0.165793864884208	0.0199385841386724	0.382157546247578	0.00932338409979857	0.473601024122542	0.0244014877074807	0.0326810062159821	0.10452291202433	0.00932338409979857	0.210208099284808	0.189466840002454	0.476930721574371	0.0751560925974782	0.611245272874197	0.00932338409979857	0.475993829478635	0.00932338409979857	0.544722286593575	0.544722286593575	0.982460399779246	1.40466487022025	0.547004231757686	0.181828359559535	0.0199385841386724	0.134676133892637	0.0244014877074807	0.0620513630404476	-0.764195418063263	0.999999999999996	1	0.739441843787777	0.571050885916784	1
Merged-chr15-59866886-17	chr15	59866683	59867069	+	16.108824	1.11011011111111e+38	Intergenic	Intergenic	-71917	NR_045076	100503021	Mm.402924	NR_045076		Gm19510	-	predicted gene, 19510	ncRNA	0.444517208479669	0.378750102128844	0.689511446852129	0.443658752143765	0.897171182441964	0.544722286593575	1.21488645200369	0.288448175604311	1.04122270995745	0.345143858159578	1.23598957238023	0.975810253291411	1.01904531724701	1.2127362566718	1.26517392908711	1.44419315430393	1.23563186209712	1.31770323424647	1.15065410399229	1.24471079825086	1.23833610186217	1.63452840925409	1.21451144932117	1.44456898589445	1.29197033152576	1.43102677917211	1.23156770707452	1.53230115435525	1.52858730264294	1.23990749167786	1.59406339187533	0.844448885499102	0.599821288293056	0.42063425769596	0.874300623007196	1.07936890033872	0.9544151941059	0.886230710650756	0.899668548935524	0.264290188055284	0.555957340212963	1	0.564546116166164	0.142484456799087	0.786384528907038
Merged-chr1-164571166-4	chr1	164571072	164571246	+	14.825001	1.01e+21	Intergenic	Intergenic	-112804	NM_009721	11931	Mm.4550	NM_009721	ENSMUSG00000026576	Atp1b1	Atp4b|Atpb|Atpb-1|NKbeta1	ATPase, Na+/K+ transporting, beta 1 polypeptide	protein-coding	0.181828359559535	0.0199385841386724	0.0199385841386724	0.443658752143765	0.00932338409979857	0.00932338409979857	0.0119850179704641	0.00932338409979857	0.0620513630404476	0.345143858159578	0.134676133892637	0.00760679975029567	0.0119850179704641	0.0199385841386724	0.789626183028141	0.00932338409979857	0.473601024122542	0.0244014877074807	0.483066967183316	0.181828359559535	0.155210339898552	0.390170101337298	0.189466840002454	0.595650206564165	0.553209946324348	0.611245272874197	0.233476267992186	0.416396401079672	0.654283345820863	0.68631118947535	0.42063425769596	1.24735021172556	1.20198598383086	1.33087010952136	1.40944480271256	1.15332535550558	1.29967280886601	0.925626789493564	0.0620513630404476	-0.834320117739818	0.690081265933796	1	0.68444155321664	0.57914860043343	1
Merged-chr1-130422953-3	chr1	130422746	130423133	+	12.22	1e+21	promoter-TSS (NM_007827)	promoter-TSS (NM_007827)	60	NM_007827	13137	Mm.436759	NM_007827	ENSMUSG00000026401	Cd55b	AI323748|Daf|Daf-TM|Daf2|TM-DAF	CD55 molecule, decay accelerating factor for complement B	protein-coding	0.616184223281217	0.817666023150535	0.558394498995649	0.443658752143765	0.641391693778915	0.396730729978452	0.608582102206327	0.817666023150535	0.0620513630404476	0.623815777609106	0.466684697887424	0.907643610088465	0.773022065213594	0.690097257777185	0.789626183028141	0.940168269450045	0.674323280840426	0.671116054284948	0.483066967183316	0.771639667201476	0.363859968565408	0.54881067829073	0.65260339228053	0.763161002931978	0.553209946324348	0.97525666563647	0.917344771443528	0.698192740120834	0.773895541194003	0.68631118947535	0.82095824076528	1.14914913556406	0.847098531375322	1.33087010952136	1.31770323424647	0.878065988879574	0.702009168059454	1.11029715505596	0.963709968025386	-0.508300989152018	0.539855165727188	1	0.540999465906955	0.414050358903826	0.965470784165072
Merged-chr4-123905083-49	chr4	123904528	123905614	+	191.601837	1.11111111111111e+38	promoter-TSS (NM_019660)	promoter-TSS (NM_019660)	58	NM_019660	56309	Mm.446553	NM_019660	ENSMUSG00000028647	Mycbp	5730488M09Rik|AW552132|AW742590|Amy-1	c-myc binding protein	protein-coding	2.52028666051897	2.45757684905427	2.53160209334301	2.53689013458951	2.50532050708728	2.44677772379729	2.47026817989641	2.59243057045658	2.42049633165862	2.34849204197994	2.37967239209602	2.38334565838178	2.37409902983997	2.25886639835621	2.48210693413123	2.48363520907296	2.46278488643395	2.35757111994049	2.47786101078273	2.31900777092713	2.39460398454985	2.43769059017733	2.39167611492242	2.40923603754732	2.40778468154796	2.43437062011241	2.38554433496401	2.37215106633008	2.34152352330492	2.24486669294233	2.39487325587781	2.5656198335824	2.49437712173165	2.54303827850787	2.54376795941778	2.57404136254536	2.55825103608988	2.53137283745545	2.50319523482934	-0.631838811556657	0.00733049285080269	0.329881492762424	-0.426188330072793	0.0599924629652252	0.613988081152417
Merged-chr14-74939981-2	chr14	74939906	74940056	+	5.83	11	intron (NM_001252132, intron 1 of 18)	(CA)n|Simple_repeat|Simple_repeat	7896	NM_001252132	380916	Mm.288868	NM_001033439	ENSMUSG00000068015	Lrch1	4832412D13Rik|AI552548|AW215503|Chdc1|mKIAA1016	leucine-rich repeats and calponin homology (CH) domain containing 1	protein-coding	0.181828359559535	0.0199385841386724	0.0199385841386724	0.0326810062159821	0.215582557560423	0.00932338409979857	0.608582102206327	0.288448175604311	0.0620513630404476	0.0199385841386724	0.443658752143765	0.0540990347892632	0.0119850179704641	0.558394498995649	0.00932338409979857	0.00932338409979857	0.0346659350187712	0.445515107608653	0.0326810062159821	0.00932338409979857	0.155210339898552	0.00932338409979857	0.00557651139010016	0.476930721574371	0.0751560925974782	0.0119850179704641	0.233476267992186	0.0940543234666092	0.141598907722678	0.0199385841386724	0.42063425769596	0.982460399779246	1.00410724246612	0.950159764728237	1.02608026962946	0.975532487933986	0.9544151941059	0.663890664626893	1.02100520133537	1.92526884248842	1	1	0.501576232663056	0.919566567850794	1
Merged-chr12-98650766-1	chr12	98650716	98650816	+	6.46	1e+27	intron (NM_001289573, intron 5 of 9)	intron (NM_001289573, intron 5 of 9)	22624	NM_001289574	104871	Mm.210053	NM_178914	ENSMUSG00000021007	Spata7	AI661438|B230306G18Rik|HSD3	spermatogenesis associated 7	protein-coding	0.523466855698508	0.0199385841386724	0.346312387520258	0.749906445022613	0.703639608077371	0.68631118947535	0.280811078134363	0.288448175604311	0.0620513630404476	0.345143858159578	0.134676133892637	0.00760679975029567	0.0119850179704641	0.0199385841386724	0.382157546247578	0.00932338409979857	0.0346659350187712	0.581574354495984	0.483066967183316	0.00932338409979857	0.155210339898552	0.00932338409979857	0.34284494388782	0.00557651139010016	0.553209946324348	0.275430426290908	0.864452914716595	0.00760679975029567	0.141598907722678	0.0199385841386724	0.654283345820863	0.429516455891764	0.0820658567978514	0.198829939879819	0.34284494388782	0.378750102128844	0.134676133892637	0.0244014877074807	0.0620513630404476	-0.723408436680257	1	1	0.629213679772694	0.921211748984687	1
Merged-chr15-62240246-1	chr15	62240177	62240315	+	8.81	1000000000	intron (NR_132746, intron 3 of 6)	L1M5|LINE|L1	-20795	NR_003523	67552	Mm.484027	NM_026230		H2afy3	4933432H23Rik	H2A histone family, member Y3	pseudo	0.00932338409979857	0.378750102128844	0.558394498995649	0.0326810062159821	0.991110350834824	0.00932338409979857	0.0119850179704641	0.817666023150535	0.0620513630404476	0.0199385841386724	0.00932338409979857	0.00760679975029567	0.0119850179704641	0.368794021266208	0.00932338409979857	0.00932338409979857	0.473601024122542	0.0244014877074807	0.0326810062159821	0.00932338409979857	0.00932338409979857	0.00932338409979857	0.0448302579732339	0.0940543234666092	0.0751560925974782	0.0119850179704641	0.00932338409979857	0.475993829478635	0.0381715905868842	0.356401851261549	0.00760679975029567	0.181828359559535	0.0820658567978514	0.641391693778915	0.34284494388782	0.0199385841386724	0.134676133892637	0.0244014877074807	0.0620513630404476	-2.14225006709183	1	1	1.11790386358312	0.528104243324836	1
Merged-chr9-69445472-6	chr9	69445377	69445569	+	11.71	1.0110000001e+36	Intergenic	Intergenic	-8210	NM_007585	12306	Mm.238343	NM_007585	ENSMUSG00000032231	Anxa2	AW215814|Cal1h	annexin A2	protein-coding	0.181828359559535	0.0199385841386724	0.0199385841386724	0.0326810062159821	0.429516455891764	0.544722286593575	0.777184472631029	0.00932338409979857	0.858756164994939	0.54881067829073	1.05960796120883	0.785495801427898	0.830416788118477	0.991110350834824	0.592852140161625	0.881190014309572	0.674323280840426	1.08384019721051	0.714973787042936	0.991110350834824	1.05930561442089	1.43721035671221	0.445515107608653	0.476930721574371	0.916318205716447	0.714973787042936	0.663890664626893	1.06895839453701	0.580306907225449	1.00329478447918	0.674323280840426	0.515058749299267	0.0820658567978514	0.198829939879819	0.0119850179704641	0.0199385841386724	0.702009168059454	0.445515107608653	1.06918086986894	1.76248342335377	0.00383037161474832	0.247446306504886	1.33699747463548	0.0813791203753227	0.676516064153711
Merged-chr16-59553709-2	chr16	59553642	59553777	+	6.54	11	intron (NM_174848, intron 1 of 18)	intron (NM_174848, intron 1 of 18)	2043	NM_174848	224273	Mm.246424	NM_174848		Crybg3	5031404N19|AU022790	beta-gamma crystallin domain containing 3	protein-coding	0.311697443735554	0.7617176861038	0.0199385841386724	0.618664703665152	0.00932338409979857	0.544722286593575	0.496104039478313	0.00932338409979857	0.0620513630404476	0.0199385841386724	0.00932338409979857	0.17423324912104	0.27782012043866	0.0199385841386724	0.00932338409979857	0.00932338409979857	0.34284494388782	0.0244014877074807	0.0326810062159821	0.181828359559535	0.00932338409979857	0.601375682826066	0.0448302579732339	0.0940543234666092	0.0751560925974782	0.0119850179704641	0.00932338409979857	0.00760679975029567	0.00932338409979857	0.356401851261549	0.175207326554884	0.429516455891764	0.599821288293056	0.933325158385489	1.07991274878452	0.378750102128844	0.9544151941059	0.663890664626893	0.0620513630404476	1.61330200249112	0.794754316194358	1	0.514686541512933	0.793011221910147	1
Merged-chr15-91401675-10	chr15	91401557	91401894	+	11.084	1.0110011111e+33	intron (NM_001033633, intron 4 of 9)	intron (NM_001033633, intron 4 of 9)	171536	NM_001033633	239606	Mm.360596	NM_001033633	ENSMUSG00000036298	Slc2a13	6530403A04|A630029G22Rik|AI505012|Gm308	solute carrier family 2 (facilitated glucose transporter), member 13	protein-coding	1.02608026962946	0.866500022987809	0.346312387520258	1.02100520133537	0.429516455891764	0.544722286593575	0.703639608077371	0.150258427120233	0.718712171071084	0.942899359011554	0.916318205716447	0.975810253291411	1.18237605245038	0.991110350834824	1.02131321994474	1.27409792660933	1.05661480367756	0.671116054284948	1.21759112144339	0.922034552850826	1.21559223146747	1.61122142252511	1.07171809258791	1.1172611051165	1.10280875467322	0.858093881893908	1.34753928452273	1.12399796919738	1.29818475984838	1.16014818695418	1.41754642535147	0.817320365729263	0.847098531375322	0.702009168059454	0.34284494388782	0.693138471498439	0.702009168059454	0.663890664626893	0.553209946324348	0.668770235548262	0.229134427207756	0.943223673387561	0.563883876639085	0.149856023003169	0.796547483411077
Merged-chr5-92965596-1	chr5	92965546	92965646	+	5.54	1e+27	3' UTR (NM_015756, exon 11 of 11)	3' UTR (NM_015756, exon 11 of 11)	67603	NM_001077596	27428	Mm.46014	NM_015756	ENSMUSG00000029381	Shroom3	AL022960|D5Ertd287e|Shrm|Shrm3	shroom family member 3	protein-coding	0.00932338409979857	0.378750102128844	0.689511446852129	0.0326810062159821	0.00932338409979857	0.00932338409979857	0.0119850179704641	0.00932338409979857	0.0620513630404476	0.345143858159578	0.00932338409979857	0.17423324912104	0.476930721574371	0.368794021266208	0.537159814253894	0.378750102128844	0.0346659350187712	0.0244014877074807	0.714973787042936	0.00932338409979857	0.539528216054417	0.00932338409979857	0.618664703665152	0.476930721574371	0.773022065213594	0.488507548239177	0.801513874666575	0.215582557560423	0.34284494388782	0.68631118947535	0.0751560925974782	0.00932338409979857	0.0820658567978514	0.198829939879819	0.0119850179704641	0.378750102128844	0.134676133892637	0.0244014877074807	0.803558541022243	-0.52587803211359	0.999999999999997	1	-0.793756607435319	0.439323320365837	0.975521592189177
Merged-chr1-82306526-3	chr1	82306464	82306589	+	7.06	1.00000001e+34	Intergenic	Intergenic	-10053	NM_029777	76867	Mm.226994	NM_029777	ENSMUSG00000026142	Rhbdd1	4930418P06Rik|RRP4|mRHBDD1	rhomboid domain containing 1	protein-coding	0.649691699734329	0.0199385841386724	0.558394498995649	0.618664703665152	0.641391693778915	0.715848723966044	0.608582102206327	0.817666023150535	1.11029715505596	0.54881067829073	0.382157546247578	0.443658752143765	0.27782012043866	0.484183400254559	0.592852140161625	0.881190014309572	0.0346659350187712	0.0244014877074807	0.984155688648163	0.771639667201476	0.00932338409979857	0.00932338409979857	0.523466855698508	0.68631118947535	0.0751560925974782	0.611245272874197	0.233476267992186	0.656300997535002	0.554137129868567	0.0199385841386724	0.00760679975029567	0.181828359559535	0.0820658567978514	0.672979446836147	0.544722286593575	0.649691699734329	0.702009168059454	0.445515107608653	0.0620513630404476	-0.780669849950672	0.567945274901225	1	-0.137023191987895	0.98930350294912	1
Merged-chr9-21313495-33	chr9	21313273	21313799	+	32.868484	1.11011011011111e+38	Intergenic	Intergenic	-1203	NM_001110300	11768	Mm.22239	NM_009678	ENSMUSG00000003309	Ap1m2	D9Ertd818e|[m]1B|mu1B	adaptor protein complex AP-1, mu 2 subunit	protein-coding	1.69820325461389	1.51883867657871	1.63408193931181	1.65074765673187	1.89750703453396	1.83693639818068	1.84394294362416	1.91230397334806	1.4172720935301	1.46163081148649	1.49002337085343	1.32259611630407	1.39297535448799	1.24488245106692	1.53894771394352	1.48673477946944	1.39010702985112	1.52484184625216	1.07460579512202	1.33552708099204	1.32471130756287	1.3241687794563	1.41772967296886	1.09947747259935	1.17547930343137	1.35187674705874	1.1379591563602	1.38963226289095	1.32791550984828	1.30781018808916	1.35237156800881	1.89874617777828	1.95368534992793	1.87752858643661	1.87344206763434	1.80019063754701	1.69350738093652	1.70581584155224	1.68386467040351	-0.528839764689332	0.151673146020981	0.862260035477336	0.216918494891554	0.524965214555705	1
Merged-chr17-71262848-6	chr17	71262717	71262976	+	10.141666	1.111011e+28	intron (NM_145158, intron 4 of 7)	RLTR20A2B_MM|LTR|ERVK	48119	NM_145158	246707	Mm.23462	NM_145158	ENSMUSG00000024053	Emilin2	FOAP-10	elastin microfibril interfacer 2	protein-coding	0.582922620780328	0.7617176861038	0.558394498995649	0.749906445022613	0.763161002931978	0.760794236402048	0.280811078134363	1.11615483013355	0.0620513630404476	0.0199385841386724	0.643038896246984	0.601375682826066	0.0119850179704641	0.0199385841386724	0.844448885499102	0.881190014309572	0.674323280840426	0.671116054284948	1.07460579512202	0.715848723966044	1.28402887477488	1.08062619304267	0.778700079110863	0.922375663367222	0.553209946324348	1.17236841199546	1.04060901440819	1.27252042441039	0.981838637218912	1.183642411392	0.992713244590987	0.00932338409979857	0.599821288293056	0.00932338409979857	0.0119850179704641	0.378750102128844	0.134676133892637	0.0244014877074807	0.0620513630404476	0.903105081949994	0.179146738292853	0.897650342524345	1.23938502911243	0.00868150261054369	0.250231947694752
Merged-chr5-146700809-2	chr5	146700746	146700889	+	5.155	1e+25	Intergenic	Intergenic	94139	NM_011669	22217	Mm.167971	NM_011669	ENSMUSG00000029640	Usp12	Ubh1	ubiquitin specific peptidase 12	protein-coding	0.00932338409979857	0.378750102128844	0.346312387520258	0.0326810062159821	0.215582557560423	0.396730729978452	0.777184472631029	0.641391693778915	0.0620513630404476	0.0199385841386724	0.266796165266322	0.601375682826066	0.0119850179704641	0.0199385841386724	0.165793864884208	0.473601024122542	0.0346659350187712	0.0244014877074807	0.483066967183316	0.345143858159578	0.363859968565408	0.390170101337298	0.394568655986143	0.0940543234666092	0.553209946324348	0.275430426290908	0.567393606745233	0.215582557560423	0.34284494388782	0.466684697887424	0.760794236402048	0.34054016877292	0.599821288293056	0.981838637218912	0.713402746260841	0.844448885499102	1.2172993382192	0.0244014877074807	0.963709968025386	0.732598490176598	0.608465123848312	1	0.90140033296433	0.455097824159252	0.982193021866697
Merged-chr14-120275672-39	chr14	120275367	120276006	+	253.199997	1.11111111111111e+38	promoter-TSS (NM_207515)	promoter-TSS (NM_207515)	17	NM_175341	105559	Mm.238266	NM_175341	ENSMUSG00000022139	Mbnl2	1110002M11Rik|AI047808|AI837313|AI849185|AL118326|MBLL|R75232|mKIAA4072	muscleblind-like 2	protein-coding	2.54740595430499	2.55964538176447	2.52737716206681	2.57778588812827	2.52491804884509	2.57219821049537	2.5201050772907	2.54923757488063	2.48809362511514	2.49795869335987	2.41089291563228	2.44014803523751	2.49194463829037	2.5159231071131	2.48060283130718	2.50441291760835	2.459339890577	2.51284786937429	2.53412808112097	2.3692313555324	2.51904443177438	2.48646147857868	2.51698674251912	2.48524287517044	2.48785693717376	2.5097157583272	2.53897249870118	2.41537169119735	2.44366080134007	2.49568547080819	2.50336266279632	2.45676448903037	2.5139842578458	2.40177906670296	2.43752047899969	2.36182453803392	2.43183155134292	2.40711353622811	2.42593175386406	-0.431538493765439	0.0516989375181783	0.656966686467041	-0.347163505040163	0.119743988129784	0.755739777939564
Merged-chr2-84784895-19	chr2	84784787	84784991	+	16.064211	1.000001111001e+34	Intergenic	ORR1A2|LTR|ERVL-MaLR	-9460	NM_009776	12258	Mm.38888	NM_009776	ENSMUSG00000023224	Serping1	C1INH|C1nh	serine (or cysteine) peptidase inhibitor, clade G, member 1	protein-coding	1.24603222416981	1.51883867657871	1.44371010204211	1.26578926440312	1.29506794293965	1.38252568694333	1.47794586804881	1.32791550984828	1.04122270995745	1.29312269318146	1.34151215676776	1.30588097020166	1.40466487022025	1.42862022498452	0.925626789493564	0.881190014309572	1.05661480367756	0.671116054284948	0.714973787042936	1.2821941298783	1.189603381418	0.95534719966722	0.714973787042936	1.14245564501804	0.773022065213594	1.02000866306314	0.96540310476302	1.07460579512202	0.654283345820863	0.68631118947535	1.17004358758508	0.575365105476118	0.0820658567978514	0.198829939879819	0.0119850179704641	0.0199385841386724	0.134676133892637	0.445515107608653	0.553209946324348	0.894103350051995	0.0974784063654541	0.767259784996578	0.226426796468193	0.777138150437993	1
Merged-chr4-95325496-1	chr4	95325446	95325546	+	9.84	10000000000000	Intergenic	L1M2|LINE|L1	-232011	NM_001113412	75578	Mm.276098	NM_029347	ENSMUSG00000028573	Fggy	2310009E04Rik	FGGY carbohydrate kinase domain containing	protein-coding	0.122652087593523	0.0199385841386724	0.0199385841386724	0.0326810062159821	0.215582557560423	0.175207326554884	0.165793864884208	0.00932338409979857	0.0620513630404476	0.345143858159578	0.34284494388782	0.17423324912104	1.01904531724701	0.0199385841386724	0.382157546247578	0.00932338409979857	0.473601024122542	0.0244014877074807	0.0326810062159821	0.00932338409979857	0.363859968565408	0.00932338409979857	0.0448302579732339	0.311697443735554	0.0751560925974782	0.0119850179704641	0.233476267992186	0.27782012043866	0.0381715905868842	0.0199385841386724	0.00760679975029567	0.181828359559535	0.0820658567978514	0.00932338409979857	0.0119850179704641	0.0199385841386724	0.134676133892637	0.0244014877074807	0.0620513630404476	-0.524629432300854	0.999999999999999	1	-0.0436903597272018	1	1
Merged-chr9-89702734-3	chr9	89702624	89702839	+	14.963333	1.1e+19	intron (NM_025360, intron 2 of 2)	intron (NM_025360, intron 2 of 2)	2312	NM_025360	66111	Mm.27606	NM_025360	ENSMUSG00000032353	Tmed3	1200002G13Rik|AW546672|P24b	transmembrane emp24 domain containing 3	protein-coding	0.00932338409979857	0.0199385841386724	0.346312387520258	0.0326810062159821	0.00932338409979857	0.00932338409979857	0.0119850179704641	0.150258427120233	0.520946909099747	0.0199385841386724	0.0620513630404476	0.17423324912104	0.27782012043866	0.368794021266208	0.68631118947535	0.233476267992186	0.0346659350187712	0.445515107608653	0.0326810062159821	0.00932338409979857	0.665686504240161	0.390170101337298	0.496104039478313	0.476930721574371	0.0751560925974782	0.488507548239177	0.00932338409979857	0.34054016877292	0.141598907722678	0.544722286593575	0.265548524140211	0.674323280840426	1.00410724246612	0.920493695595725	1.04375601398514	1.41754642535147	1.36674146137741	0.952032083798216	0.803558541022243	0.162086136827841	0.861526326125604	1	-0.116638788818981	1	1
Merged-chr6-100189260-5	chr6	100189062	100189417	+	25.115999	1.1111e+11	Intergenic	Intergenic	98119	NM_019743	56353	Mm.321633	NM_019743	ENSMUSG00000072872	Rybp	2410018J24Rik|DEDAF|YEAF1	RING1 and YY1 binding protein	protein-coding	0.991110350834824	0.917344771443528	1.20329687620569	1.13394660835587	1.80061867297859	1.54239238115854	1.31293872014279	1.85546409554518	0.0620513630404476	0.198829939879819	0.382157546247578	1.00410724246612	0.476930721574371	0.0199385841386724	0.00932338409979857	0.098429838144832	0.0346659350187712	0.0244014877074807	0.0326810062159821	0.00932338409979857	0.665686504240161	0.54881067829073	0.34284494388782	0.789626183028141	0.0751560925974782	0.0119850179704641	0.00932338409979857	0.34054016877292	0.602526878951387	0.0199385841386724	0.175207326554884	0.429516455891764	0.0820658567978514	0.641391693778915	0.181828359559535	0.378750102128844	0.134676133892637	0.445515107608653	0.553209946324348	2.4359094702169	0.177304072087222	0.894257045109067	-0.384561086123864	0.789896419848985	1
Merged-chr15-97230594-4	chr15	97230503	97230680	+	14	1.1e+20	Intergenic	ORR1B2|LTR|ERVL-MaLR	-16516	NM_172293	239647	Mm.130036	NM_172293	ENSMUSG00000044250	Pced1b	Fam113b	PC-esterase domain containing 1B	protein-coding	0.181828359559535	0.378750102128844	0.741729180798212	0.0326810062159821	0.00932338409979857	0.396730729978452	0.608582102206327	0.00932338409979857	0.520946909099747	0.345143858159578	0.382157546247578	0.826403855901872	0.0119850179704641	0.368794021266208	0.717484570620051	0.473601024122542	0.0346659350187712	0.0244014877074807	0.483066967183316	0.00932338409979857	0.665686504240161	0.54881067829073	0.445515107608653	0.68631118947535	0.0751560925974782	0.0119850179704641	0.567393606745233	0.576099597308157	0.580306907225449	0.544722286593575	0.512046642326883	0.920493695595725	1.32903992255215	1.26122177043828	1.32550084471844	1.22656582062038	0.702009168059454	0.791561163439666	0.553209946324348	0.103869001583255	0.868433671577201	1	0.518430999209599	0.441468081069916	0.975954681726625
Merged-chr7-49429531-16	chr7	49429447	49429634	+	8.98125	1.0001001111111e+38	intron (NM_001111016, intron 7 of 38)	intron (NM_001111016, intron 7 of 38)	183351	NM_175272	78286	Mm.333881	NM_175272	ENSMUSG00000052512	Nav2	5330421F07Rik|AU067780|BQ960892|HELAD1|POMFIL2|RAINB1|RAINB2|Unc53H2|mKIAA3015	neuron navigator 2	protein-coding	0.96540310476302	0.0199385841386724	0.929923374061988	1.13394660835587	0.429516455891764	0.787223430992218	0.860924028171202	0.544722286593575	1.11029715505596	1.18222324379602	0.900513638688059	0.443658752143765	1.01904531724701	1.13377798800933	1.14799681555904	1.15332535550558	0.911655317890852	1.08384019721051	1.07460579512202	0.813925713647552	0.00932338409979857	0.601375682826066	0.881616949508853	0.96540310476302	1.23833610186217	0.922034552850826	0.96540310476302	0.81009248506567	0.523466855698508	0.87261066058355	1.12705277484043	0.181828359559535	0.599821288293056	0.672979446836147	0.874300623007196	0.693138471498439	0.9544151941059	0.0244014877074807	0.803558541022243	-1.55100817639533	0.0133476200928185	0.419784489128194	-0.304878918165164	0.485195025925854	0.991816137081138
Merged-chr1-106164025-7	chr1	106163893	106164151	+	26.242857	1.11e+21	intron (NR_040630, intron 1 of 2)	intron (NR_040630, intron 1 of 2)	7502	NR_040630	626049	Mm.247410	NR_040630	ENSMUSG00000101583	Gm20753	-	predicted gene, 20753	ncRNA	0.444517208479669	0.378750102128844	0.0199385841386724	0.443658752143765	0.00932338409979857	0.00932338409979857	0.0119850179704641	0.445515107608653	0.858756164994939	0.0199385841386724	0.382157546247578	0.311697443735554	0.476930721574371	0.0199385841386724	0.165793864884208	0.619142333661017	0.0346659350187712	0.0244014877074807	0.483066967183316	0.181828359559535	0.539528216054417	0.210208099284808	0.523466855698508	0.818385676318896	0.553209946324348	0.161564776243365	0.00932338409979857	0.00760679975029567	0.382157546247578	0.544722286593575	0.00760679975029567	1.43774162579053	1.42425692174669	1.57450892175098	1.57240897869639	1.42340298540192	1.29967280886601	1.655527826582	1.64035741235513	0.220255844017708	1	1	-1.28651041915388	0.307388628100665	0.919403727181705
Merged-chr7-123240262-27	chr7	123240111	123240378	+	18.717037	1.00111111111111e+38	intron (NM_146198, intron 5 of 16)	intron (NM_146198, intron 5 of 16)	25378	NM_146198	233836	Mm.211838	NM_146198	ENSMUSG00000030769	Slc5a11	2010013B02Rik|Kst1|RKST2|SMIT2|Slc5a10	solute carrier family 5 (sodium/glucose cotransporter), member 11	protein-coding	1.46027616724508	1.57125317752353	1.58678224197158	1.46027616724508	1.18289824307723	1.13990101322194	1.18804496662804	0.817666023150535	1.2184922109677	1.45225411137339	1.36049035066748	1.13357169366333	1.42771126270005	1.63524863516914	1.31493771259727	1.60114121931998	1.11459303358156	1.08384019721051	1.37666323739389	1.2755527767889	1.3028723870055	1.28564508062402	1.19374241835426	1.27648873320067	1.49575417891074	1.45036448379359	1.37639991353108	1.30319032074491	1.18615613086362	1.20385672786332	1.41754642535147	1.07128688518498	1.00410724246612	0.779444470408614	0.34284494388782	0.575365105476118	1.10885038381495	0.791561163439666	0.714973787042936	-0.333848955214472	0.513229798905917	1	-0.033889866555474	0.829387764360856	1
Merged-chr4-139198244-38	chr4	139197999	139198453	+	30.546579	1.11111111111111e+38	intron (NM_001271405, intron 1 of 8)	intron (NM_001271405, intron 1 of 8)	4115	NM_001271405	12345	Mm.2945	NM_009798	ENSMUSG00000028745	Capzb	1700120C01Rik|AI325129|CPB1|CPB2|CPbeat2|CPbeta1|CPbeta2|Cappb1	capping protein (actin filament) muscle Z-line, beta	protein-coding	1.68269257681894	1.34378531966641	1.44371010204211	1.66612085178272	1.32471130756287	1.38252568694333	1.46126543572437	1.55622238905962	1.7012809676355	1.44331902294327	1.79353181190692	1.40685539556419	1.54279047113062	1.52814681722159	1.69204243052246	1.55503184013789	1.48383562217884	1.73025019136701	1.55683233557387	1.78149623512333	1.68392576012696	1.74854024005677	1.52149170359164	1.47021569474656	1.42340298540192	1.49431850169919	1.69997891410667	1.5484550538775	1.45193886237038	1.51404849690267	1.56732921351507	1.62400383481154	1.49972123238704	1.69398905237671	1.72016642500686	1.68081799259418	1.66890926495061	1.8112524277764	1.77417003344037	0.402475388317376	0.235947137640924	0.949062434920678	0.0794781166116149	0.762836631864528	1
Merged-chr10-83983738-3	chr10	83983682	83983800	+	7.406667	1e+19	Intergenic	Intergenic	260876	NM_001145198	69784	Mm.271188	NM_001145198	ENSMUSG00000087651	1500009L16Rik	2700050C19Rik|OCC-1	RIKEN cDNA 1500009L16 gene	protein-coding	0.00932338409979857	0.0199385841386724	0.0199385841386724	0.0326810062159821	0.598129578195579	0.00932338409979857	0.280811078134363	0.00932338409979857	0.0620513630404476	0.0199385841386724	0.00932338409979857	0.00760679975029567	0.476930721574371	0.0199385841386724	0.284629324193249	0.00932338409979857	0.0346659350187712	0.0244014877074807	0.0326810062159821	0.345143858159578	0.00932338409979857	0.00932338409979857	0.0448302579732339	0.544722286593575	0.0751560925974782	0.0119850179704641	0.00932338409979857	0.161564776243365	0.00557651139010016	0.0199385841386724	0.00760679975029567	0.871747970656435	0.599821288293056	1.05817783898992	1.04375601398514	1.03761883466329	1.10885038381495	0.279567551777268	0.803558541022243	-0.268940764288056	1	1	-1.60597532964236	0.420643448078439	0.96940094550211
Merged-chr1-13301734-36	chr1	13301426	13302089	+	73.941109	1.11111111111111e+38	intron (NM_008678, intron 1 of 22)	intron (NM_008678, intron 1 of 22)	70672	NM_001302702	17978	Mm.2537	NM_008678	ENSMUSG00000005886	Ncoa2	D1Ertd433e|GRIP-1|Grip1|KAT13C|NCoA-2|SRC-2|TIF2|bHLHe75	nuclear receptor coactivator 2	protein-coding	1.52191073206223	1.48444974145639	1.55529711448671	1.43389508181444	1.76872130491257	1.65250181851462	1.81420277735287	1.72994105574333	1.87752858643661	1.85230528366903	1.93370376554533	2.1459391006218	1.95507810618579	2.13397940345763	2.12234492707902	2.1453669424408	2.11669277676536	2.20254033088348	2.15151013537678	2.08973887013644	2.00213384791855	1.98091551434835	2.17723890510576	2.27911632858058	2.20042061233405	2.29190752981771	2.21729742492247	2.16423458449122	2.10234012193403	2.11017339767518	2.22559464171548	1.8054740717352	1.74842549657946	1.84722754520907	1.85207738446324	1.62039782185533	1.10885038381495	1.29875494537561	1.25178899154337	-0.491006064436902	0.0810458140711733	0.735787217114168	-0.377492288103716	0.1146052473591	0.746631700671437
Merged-chr12-32050370-12	chr12	32050215	32050490	+	21.924166	1.00001010101111e+22	intron (NM_011158, intron 1 of 10)	intron (NM_011158, intron 1 of 10)	10927	NM_011158	19088	Mm.25594	NM_011158	ENSMUSG00000002997	Prkar2b	AI451071|AW061005|PKARIIbeta|Pkarb2|RII(beta)	protein kinase, cAMP dependent regulatory, type II beta	protein-coding	1.51404849690267	1.55235984770785	1.57014663245584	1.44694786911065	1.77145181776771	1.62635870520629	1.46898061830147	1.62287560816411	1.30985805890895	0.973675400771864	0.990218112265388	0.871747970656435	1.23156770707452	0.93053998031746	0.717484570620051	0.940168269450045	0.812613560554445	0.671116054284948	0.483066967183316	0.771639667201476	0.363859968565408	0.702009168059454	0.733170979783928	0.922375663367222	0.0751560925974782	0.488507548239177	0.89191636919023	0.553209946324348	0.34284494388782	0.356401851261549	0.630651307884533	0.181828359559535	0.847098531375322	0.198829939879819	0.0119850179704641	0.0199385841386724	0.134676133892637	0.445515107608653	0.0620513630404476	-0.314440551882759	0.643833005340854	1	-0.594569582595229	0.570553887500146	1
Merged-chr13-95767209-9	chr13	95767121	95767324	+	10.234445	1.110100000011e+38	intron (NM_027711, intron 2 of 35)	intron (NM_027711, intron 2 of 35)	70302	NM_010170	14064	Mm.440952	NM_010170	ENSMUSG00000021675	F2rl2	F730031A08|PAR3	coagulation factor II (thrombin) receptor-like 2	protein-coding	0.826403855901872	0.7617176861038	0.787223430992218	0.805757086550055	0.703639608077371	0.837498895275809	0.280811078134363	0.288448175604311	0.858756164994939	1.06994150291474	1.12983854670158	0.907643610088465	1.10589563213045	0.787223430992218	1.02131321994474	1.05930561442089	1.05661480367756	1.14271974647034	0.868702139763776	1.13357169366333	0.716946877958694	0.983215822069935	0.733170979783928	0.897171182441964	0.773022065213594	0.790656152130177	1.04060901440819	1.00713835367649	0.773895541194003	1.00329478447918	0.848601314438816	0.575365105476118	0.0820658567978514	0.198829939879819	0.34284494388782	0.378750102128844	0.134676133892637	0.0244014877074807	0.0620513630404476	0.0320782170047512	1	1	0.539324042565509	0.276829254848503	0.89980422388414
Merged-chr4-137365775-49	chr4	137365392	137366043	+	37.661633	1.11111111111111e+38	Intergenic	B1_Mus1|SINE|Alu	-7958	NM_001243769	12540	Mm.1022	NM_009861	ENSMUSG00000006699	Cdc42	AI747189|AU018915	cell division cycle 42	protein-coding	1.52191073206223	1.08721119149195	1.53758166589481	1.54660830180691	1.61271999499515	1.49575417891074	1.38523962644686	1.44673309859763	1.56986491266088	1.50286397108577	1.75085462376293	1.72336068721032	1.60599681289541	1.58979555428361	1.65996581614723	1.79603015967272	1.68392576012696	1.65773428690128	1.75387060858497	1.87897078944821	1.67404498076546	1.88815473187854	1.81273773672378	1.872408693449	1.46118483882769	1.76822553900863	1.62855765575658	1.90090759350951	1.75289852917099	1.78917106610589	1.74608043047995	1.9437204310463	1.95368534992793	1.97708631759509	1.97623819400558	2.03601612520788	2.16108181468515	2.08745548268047	2.06698135487822	0.277112505191672	0.441127831825289	1	0.0383616317062181	0.858862040164995	1
Merged-chr1-38011831-5	chr1	38011693	38011951	+	29.379999	1.1111e+10	intron (NM_198303, intron 1 of 23)	intron (NM_198303, intron 1 of 23)	13812	NM_198303	226982	Mm.260943	NM_198303	ENSMUSG00000026083	Eif5b	A030003E17Rik|BC018347|IF2	eukaryotic translation initiation factor 5B	protein-coding	0.800203298897239	1.11337459570969	1.26720226602692	0.749906445022613	1.86076599792062	1.57153502353661	1.25526497629394	1.87314930020216	0.0620513630404476	0.345143858159578	0.586547526070671	0.17423324912104	0.165793864884208	0.484183400254559	0.646656969855628	0.473601024122542	0.674323280840426	0.817320365729263	0.0326810062159821	0.674323280840426	0.665686504240161	0.737991787543057	0.394568655986143	0.476930721574371	0.553209946324348	0.275430426290908	0.233476267992186	0.591930033827289	0.523466855698508	0.941952633185069	0.544722286593575	0.817320365729263	0.599821288293056	0.797005483905279	0.75736845669266	0.781179550486502	1.10885038381495	0.844448885499102	0.803558541022243	0.62453473550351	0.593116790144666	1	0.991254744302938	0.188612490157497	0.834116707456599
Merged-chr13-67577595-6	chr13	67577525	67577668	+	7.965	1.0100001e+30	Intergenic	B2_Mm2|SINE|B2	24362	NR_131098	77857	Mm.160006	NR_131098		9430065F17Rik	E130110G22Rik	RIKEN cDNA 9430065F17 gene	ncRNA	0.523466855698508	0.7617176861038	0.929923374061988	0.618664703665152	0.429516455891764	1.00918048670327	0.703639608077371	0.288448175604311	1.04122270995745	0.846547244821697	0.846547244821697	0.907643610088465	0.830416788118477	0.690097257777185	0.789626183028141	0.990218112265388	0.674323280840426	0.671116054284948	0.984155688648163	0.547004231757686	0.896434768971748	0.702009168059454	0.96540310476302	0.818385676318896	1.01818514064442	0.99769731435439	0.567393606745233	0.635428972424303	0.741729180798212	1.183642411392	0.598683470498043	0.575365105476118	0.847098531375322	0.877441655629133	0.817666023150535	0.995728266008592	1.2172993382192	1.189603381418	0.803558541022243	-0.168014877360152	1	1	-0.191450224241099	0.902441450265888	1
Merged-chr14-49022630-1	chr14	49022580	49022680	+	16.1	1e+35	intron (NM_207214, intron 13 of 17)	B1F|SINE|Alu	-43865	NM_144535	74385	Mm.379235	NM_144535	ENSMUSG00000036291	Ap5m1	4932432K03Rik|Mu5|Mudeng	adaptor-related protein complex 5, mu 1 subunit	protein-coding	0.311697443735554	0.219128780590327	0.0199385841386724	0.443658752143765	0.102734714849592	0.00932338409979857	0.165793864884208	0.00932338409979857	0.0620513630404476	0.677031219339408	0.0620513630404476	0.00760679975029567	0.476930721574371	0.23761812796359	0.00932338409979857	0.00932338409979857	0.473601024122542	0.0244014877074807	1.32903992255215	0.00932338409979857	0.155210339898552	0.390170101337298	0.0448302579732339	0.00557651139010016	0.0751560925974782	0.0119850179704641	0.00932338409979857	0.00760679975029567	0.00932338409979857	0.0199385841386724	0.544722286593575	0.00932338409979857	0.0820658567978514	0.34284494388782	0.0119850179704641	0.378750102128844	0.134676133892637	0.0244014877074807	0.714973787042936	1.09081015593739	0.693807821456187	1	1.99973839654975	0.481258574429319	0.990204576736987
Merged-chr3-27735307-4	chr3	27735242	27735378	+	6.93	1.000001010001e+34	Intergenic	Intergenic	-24871	NM_173182	72007	Mm.38832	NM_173182	ENSMUSG00000039286	Fndc3b	1600019O04Rik|AW550168|Fad104|mKIAA4164	fibronectin type III domain containing 3B	protein-coding	0.00932338409979857	0.0199385841386724	0.346312387520258	0.0326810062159821	0.429516455891764	0.175207326554884	0.0119850179704641	0.00932338409979857	0.0620513630404476	0.54881067829073	0.698192740120834	0.674323280840426	0.599821288293056	0.558394498995649	0.382157546247578	0.473601024122542	0.473601024122542	0.671116054284948	0.714973787042936	0.789626183028141	0.00932338409979857	0.390170101337298	0.586547526070671	0.96540310476302	0.553209946324348	1.08560394039847	0.567393606745233	0.728076202441744	0.233476267992186	0.941952633185069	0.72101498318878	0.181828359559535	0.0820658567978514	0.42063425769596	0.0119850179704641	0.0199385841386724	0.702009168059454	0.0244014877074807	0.803558541022243	0.616577600816443	0.702394808256084	1	0.018687631102063	0.950358480263521	1
Merged-chr1-162217006-1	chr1	162216956	162217056	+	4.66	100000000000	promoter-TSS (NR_002870)	promoter-TSS (NR_002870)	-617	NR_002870	474332	Mm.479755	NR_002870	ENSMUSG00000078190	Dnm3os	6030416H16Rik|Hag2|Npn1|P/L01	dynamin 3, opposite strand	ncRNA	0.749906445022613	0.607098302841826	0.558394498995649	0.749906445022613	0.429516455891764	0.787223430992218	0.280811078134363	0.771639667201476	0.0620513630404476	0.77830292239274	0.507682537939329	0.443658752143765	0.799340954666359	0.690097257777185	0.717484570620051	0.233476267992186	0.473601024122542	0.445515107608653	0.0326810062159821	0.00932338409979857	0.363859968565408	0.00932338409979857	0.34284494388782	0.415411584884575	0.773022065213594	0.671116054284948	0.444517208479669	0.0326810062159821	0.0199385841386724	0.0199385841386724	0.575365105476118	0.00932338409979857	0.445515107608653	0.547004231757686	0.181828359559535	0.0199385841386724	0.134676133892637	0.0244014877074807	0.0620513630404476	-1.62206063702419	0.35241147766104	1	-0.745957936903409	0.503693959305195	0.996855545335873
Merged-chr8-86872264-1	chr8	86872214	86872314	+	4.93	100000000000	intron (NM_030563, intron 1 of 6)	intron (NM_030563, intron 1 of 6)	12994	NM_030563	80750	Mm.25117	NM_030563	ENSMUSG00000031652	N4bp1	AI481586|C81621	NEDD4 binding protein 1	protein-coding	0.778700079110863	0.607098302841826	0.346312387520258	0.749906445022613	0.429516455891764	0.175207326554884	0.416396401079672	0.150258427120233	0.380760741805146	0.54881067829073	0.382157546247578	0.17423324912104	0.599821288293056	0.368794021266208	0.165793864884208	0.774582994662855	0.0346659350187712	0.0244014877074807	0.483066967183316	0.466684697887424	0.363859968565408	0.390170101337298	0.0448302579732339	0.651291789140854	0.916318205716447	0.488507548239177	0.00932338409979857	0.416396401079672	0.141598907722678	0.356401851261549	0.0751560925974782	0.181828359559535	0.445515107608653	0.547004231757686	0.75736845669266	0.649691699734329	0.86619382032866	0.844448885499102	0.803558541022243	-0.0233490917654548	1	1	-1.1318975375035	0.272953855183113	0.896911115876783
Merged-chr4-139023482-1	chr4	139023432	139023532	+	34.099998	1e+35	intron (NM_029857, intron 13 of 16)	B1_Mus2|SINE|Alu	50577	NM_029857	77056	Mm.122336	NM_029857	ENSMUSG00000041143	Tmco4	4632413C14Rik|AI430825	transmembrane and coiled-coil domains 4	protein-coding	0.181828359559535	0.0199385841386724	0.558394498995649	0.0326810062159821	0.00932338409979857	0.175207326554884	0.0119850179704641	0.00932338409979857	0.520946909099747	0.0199385841386724	0.00932338409979857	0.00760679975029567	0.0119850179704641	0.0199385841386724	0.00932338409979857	0.00932338409979857	0.0346659350187712	0.0244014877074807	1.6649325838328	0.00932338409979857	0.363859968565408	0.654283345820863	0.00557651139010016	0.00557651139010016	0.553209946324348	0.0119850179704641	0.233476267992186	0.00760679975029567	0.00932338409979857	0.0199385841386724	0.00760679975029567	0.0751560925974782	0.0820658567978514	0.00932338409979857	0.34284494388782	0.0199385841386724	0.134676133892637	0.445515107608653	0.0620513630404476	4.15304502680291	0.111952594591224	0.792092888433164	-0.437993617738712	0.815273240130944	1
Merged-chr6-85374624-70	chr6	85373952	85375383	+	126.019714	1.11111111111111e+38	promoter-TSS (NM_177466)	promoter-TSS (NM_177466)	-33	NM_001003955	52055	Mm.220334	NM_177466	ENSMUSG00000051343	Rab11fip5	9130206P09Rik|C75969|D6Ertd32e|GAF1|RIP11	RAB11 family interacting protein 5 (class I)	protein-coding	2.41450126864866	2.32977705100622	2.38539497614056	2.37188773297884	2.45107468656116	2.36446263567058	2.38551363450579	2.44961217922863	2.40189795199961	2.30460551328972	2.37497754031201	2.4200266201402	2.39855744748113	2.3621934150085	2.46696588059001	2.45581677480133	2.49681667755011	2.44302140844976	2.55286971919595	2.43543882867821	2.45137217807789	2.48646147857868	2.46623094342154	2.51212506023323	2.50860648111952	2.35986555590786	2.47180218350576	2.4631595895793	2.45009200985019	2.44596300364763	2.45886030833063	2.46370719436374	2.5139842578458	2.48842442674427	2.48511829157573	2.49670375644897	2.48774949519892	2.46032210696158	2.48410071065824	-0.396301049344399	0.100199451842188	0.774097543961506	-0.378943067708344	0.0663564347135729	0.635311154555404
Merged-chr12-46821587-23	chr12	46821431	46821746	+	23.143478	1.11111111111111e+38	Intergenic	MTC|LTR|ERVL-MaLR	-2813	NM_021361	664883	Mm.247195	NM_021361	ENSMUSG00000021047	Nova1	9430099M15Rik|G630039L02|Nova-1	neuro-oncological ventral antigen 1	protein-coding	0.933325158385489	0.607098302841826	0.558394498995649	0.857724253110303	0.547004231757686	0.930848533058974	0.803558541022243	0.990218112265388	1.24439928826164	1.25612927818398	1.07991274878452	1.08905205833636	1.09354733214563	1.2127362566718	1.61271999499515	1.46932546602383	1.16491530491326	1.55130218768867	1.64070263881365	1.23692304175878	1.61531407773095	1.63996689310377	1.77616386358964	1.50720387916294	1.34118625436244	1.74052398012503	1.73449840430273	1.49187027877254	1.68858343423929	1.7705419034762	1.74608043047995	0.00932338409979857	0.0820658567978514	0.00932338409979857	0.34284494388782	0.0199385841386724	0.134676133892637	0.0244014877074807	0.0620513630404476	0.0814940145274668	0.807230141898726	1	0.108172018238207	0.676294848420449	1
Merged-chr14-25788423-8	chr14	25788323	25788540	+	8.77375	1.10000101e+34	Intergenic	Intergenic	-19575	NM_001101433	71918	Mm.41904	NM_001101433	ENSMUSG00000055538	Zcchc24	2310047A01Rik	zinc finger, CCHC domain containing 24	protein-coding	0.311697443735554	0.952032083798216	0.741729180798212	0.443658752143765	1.08267308962524	1.19298588005026	1.04156892714728	0.955054848982239	0.718712171071084	0.77830292239274	1.04248707909398	1.11166789793093	1.01904531724701	0.787223430992218	0.717484570620051	0.619142333661017	0.473601024122542	0.926143731739316	0.868702139763776	1.1886729963771	1.05930561442089	0.983215822069935	0.445515107608653	0.763161002931978	0.0751560925974782	0.947100187257288	0.96540310476302	0.770035090481855	0.933325158385489	0.544722286593575	0.42063425769596	0.920493695595725	1.00410724246612	0.702009168059454	0.665686504240161	0.903282528308353	0.702009168059454	1.00387763111604	0.803558541022243	1.88080816369657	0.00153329082304328	0.155685286092032	0.837598713179733	0.30211985916024	0.915969191269234
Merged-chr1-189921184-1	chr1	189921134	189921234	+	2.79	1e+24	intron (NM_026796, intron 1 of 11)	intron (NM_026796, intron 1 of 11)	1104	NM_026796	226830	Mm.156895	NM_026796	ENSMUSG00000026603	Smyd2	1110020E07Rik|4930402C15|KMT3C|Zmynd14	SET and MYND domain containing 2	protein-coding	0.311697443735554	0.7617176861038	0.346312387520258	0.311697443735554	0.429516455891764	0.544722286593575	0.0119850179704641	0.641391693778915	0.718712171071084	0.677031219339408	0.443658752143765	0.311697443735554	0.27782012043866	0.368794021266208	0.165793864884208	0.233476267992186	0.674323280840426	0.671116054284948	0.0326810062159821	0.345143858159578	0.00932338409979857	0.601375682826066	0.0119850179704641	0.763161002931978	0.0751560925974782	0.55918087898966	0.567393606745233	0.00760679975029567	0.878065988879574	0.0199385841386724	0.378750102128844	0.181828359559535	0.766043652318722	0.0900713481469922	0.34284494388782	0.0199385841386724	0.134676133892637	0.445515107608653	0.0620513630404476	0.174276281866486	1	1	0.46625669061238	0.778197262482304	1
Merged-chr16-51809681-2	chr16	51809625	51809738	+	5.74	1.001e+11	Intergenic	Intergenic	-221868	NM_001033238	208650	Mm.328206	NM_001033238	ENSMUSG00000022637	Cblb	AI429560|AI851073|Cbl-b	Casitas B-lineage lymphoma b	protein-coding	0.886230710650756	0.866500022987809	0.689511446852129	0.749906445022613	0.800203298897239	0.955705055305462	0.833553875853566	0.817666023150535	0.0620513630404476	0.345143858159578	0.266796165266322	0.00760679975029567	0.0119850179704641	0.0199385841386724	0.165793864884208	0.233476267992186	0.0346659350187712	0.0244014877074807	0.0326810062159821	0.181828359559535	0.00932338409979857	0.00932338409979857	0.00557651139010016	0.0940543234666092	0.854300586633818	0.275430426290908	0.00932338409979857	0.00760679975029567	0	0.356401851261549	0.00760679975029567	0.00932338409979857	0.599821288293056	0.00932338409979857	0.181828359559535	0.0199385841386724	0.134676133892637	0.663890664626893	0.0620513630404476	-1.03126893005929	0.999999999999999	1	-2.90439993588046	0.245892917847925	0.879467334623225
Merged-chr10-117652184-27	chr10	117651768	117652535	+	13.809629	1.01111011011111e+38	intron (NM_027468, intron 2 of 8)	intron (NM_027468, intron 2 of 8)	22651	NM_027468	70574	Mm.339332	NM_027468	ENSMUSG00000020183	Cpm	1110060I01Rik|5730456K23Rik|AA589379|E030045M14Rik	carboxypeptidase M	protein-coding	0.948999211557802	1.13834892989216	0.929923374061988	0.857724253110303	0.938834312523366	1.0981568180186	0.703639608077371	1.1711710174258	1.04122270995745	1.2127362566718	1.1809073887096	1.08905205833636	1.18237605245038	1.13377798800933	1.24413026136583	1.41003115504987	1.29312269318146	1.46950463427907	1.45796115869399	1.45267201622142	1.45740569688871	1.24488245106692	1.2735606875859	1.4649701037498	1.38393279482886	1.39222443207237	1.4698458099187	1.35395196985609	1.49565167479943	1.2198211793202	1.26240853370303	1.59402239423899	1.49972123238704	1.5972940236901	1.49972123238704	1.67394300851042	1.7359116077386	1.54947070189775	1.62848183977586	0.267979856634666	0.540832941240208	1	-0.107904240536803	0.674589746876015	1
Merged-chr16-87739145-1	chr16	87739095	87739195	+	7.27	1e+23	Intergenic	Intergenic	40191	NM_007520	12013	Mm.26147	NM_007520	ENSMUSG00000025612	Bach1	6230421P05Rik|AI323795	BTB and CNC homology 1	protein-coding	0.00932338409979857	0.0199385841386724	0.0199385841386724	0.0326810062159821	0.547004231757686	0.175207326554884	0.0119850179704641	0.00932338409979857	0.0620513630404476	0.0199385841386724	0.134676133892637	0.443658752143765	0.0119850179704641	0.0199385841386724	0.284629324193249	0.233476267992186	0.674323280840426	0.445515107608653	0.0326810062159821	0.00932338409979857	0.539528216054417	0.496104039478313	0.523466855698508	0.0940543234666092	0.0751560925974782	0.0119850179704641	0.00932338409979857	0.416396401079672	0.084837502437866	0.975532487933986	0.00760679975029567	0.00932338409979857	0.599821288293056	0.00932338409979857	0.0119850179704641	0.575365105476118	0.134676133892637	0.0244014877074807	0.803558541022243	0.119980757426579	1	1	1.01018009652544	0.414662228617467	0.965622069819102
Merged-chr11-22973635-2	chr11	22973574	22973701	+	5.99	1.00000001e+38	exon (NM_011663, exon 1 of 1)	exon (NM_011663, exon 1 of 1)	1632	NM_011663	22183	Mm.29542	NM_011663		Zrsr1	D11Ncvs75|Irlgs2|SP2|U2af1-rs1|U2afbp-rs	zinc finger (CCCH type), RNA binding motif and serine/arginine rich 1	protein-coding	0.649691699734329	0.866500022987809	0.929923374061988	0.618664703665152	0.504100501680042	0.544722286593575	0.496104039478313	0.288448175604311	1.04122270995745	0.677031219339408	0.698192740120834	0.907643610088465	0.661057656118505	0.787223430992218	0.844448885499102	0.721875856429787	0.812613560554445	0.671116054284948	0.868702139763776	0.614277743242081	0.539528216054417	0.737991787543057	0.987449712275865	0.789626183028141	0.0751560925974782	0.790656152130177	0.736775770878233	0.535877172784499	0.382157546247578	0.68631118947535	0.42063425769596	0.633821384924894	0.599821288293056	0.672979446836147	0.817666023150535	0.649691699734329	0.134676133892637	1.00387763111604	1.06918086986894	-0.356470501384325	0.747787505839761	1	-0.908418860981286	0.347968154193464	0.934501048370536
Merged-chr9-3346180-1	chr9	3346052	3346308	+	21.5	1000000000	intron (NM_026303, intron 5 of 11)	intron (NM_026303, intron 5 of 11)	10949	NM_026303	67667	Mm.116968	NM_026303	ENSMUSG00000025899	Alkbh8	4930562C03Rik|8030431D03Rik|9430088N01Rik|Abh8	alkB, alkylation repair homolog 8 (E. coli)	protein-coding	0.00932338409979857	0.0199385841386724	0.0199385841386724	0.0326810062159821	1.36704082768391	0.715848723966044	0.496104039478313	1.11615483013355	0.520946909099747	0.77830292239274	0.266796165266322	0.17423324912104	0.27782012043866	0.0199385841386724	0.00932338409979857	0.233476267992186	0.473601024122542	0.0244014877074807	0.0326810062159821	0.00932338409979857	0.155210339898552	0.00932338409979857	0.189466840002454	0.0940543234666092	0.0751560925974782	0.275430426290908	0.233476267992186	0.0940543234666092	0.141598907722678	0.0199385841386724	0.00760679975029567	0.00932338409979857	0.599821288293056	0.00932338409979857	0.0119850179704641	0.0199385841386724	0.134676133892637	0.445515107608653	0.0620513630404476	-1.01063797868035	0.999999999999984	1	-0.118956736608388	0.999898928456502	1
Merged-chr14-17479193-26	chr14	17479019	17479352	+	35.552692	1.11111111111111e+38	Intergenic	Intergenic	-181775	NM_001113417	21834	Mm.32563	NM_009380	ENSMUSG00000021779	Thrb	Nr1a2|T3R[b]|T3Rbeta|Thrb1|Thrb2|c-erbAbeta	thyroid hormone receptor beta	protein-coding	0.933325158385489	1.13834892989216	0.0199385841386724	1.08721119149195	0.897171182441964	1.11318322969525	1.12724471410264	0.955054848982239	0.962306142857875	1.14245564501804	1.30708240744058	1.32259611630407	1.47265314253323	1.33300540342425	1.56392260723335	1.76494692966859	1.5894189499165	1.52484184625216	1.80389643701732	1.70532686750337	1.75373574816501	1.96055374656225	1.87311127243016	1.91966903567406	1.82795996446553	1.84350093595609	1.88983173511333	1.88169190902793	1.97638885449727	1.81273773672378	2.07673697041832	0.844448885499102	0.0820658567978514	0.950159764728237	1.00494803987991	1.09473801785248	1.29967280886601	1.15972663651665	0.803558541022243	0.408698247323657	0.24071984841503	0.952774857951775	0.0684957649918704	0.803207928099684	1
Merged-chr11-110563990-2	chr11	110563940	110564041	+	5.895	1.0001e+15	Intergenic	Intergenic	164868	NM_011943	26399	Mm.14487	NM_011943	ENSMUSG00000020623	Map2k6	MEK6|MKK6|Prkmk6|SAPKK3	mitogen-activated protein kinase kinase 6	protein-coding	0.826403855901872	0.378750102128844	0.346312387520258	0.857724253110303	0.345143858159578	0.00932338409979857	0.608582102206327	0.288448175604311	0.858756164994939	0.623815777609106	0.777184472631029	0.311697443735554	0.773022065213594	0.86619382032866	0.382157546247578	0.473601024122542	0.0346659350187712	0.445515107608653	0.714973787042936	0.181828359559535	0.363859968565408	0.737991787543057	0.586547526070671	0.818385676318896	0.0751560925974782	0.763161002931978	0.444517208479669	0.215582557560423	0.00932338409979857	0.0199385841386724	0.175207326554884	0.0751560925974782	0.599821288293056	0.00932338409979857	0.0119850179704641	0.575365105476118	0.134676133892637	0.0244014877074807	0.553209946324348	0.851220379147755	0.554644967930103	1	-1.84471198532697	0.131041436450553	0.770207699371482
Merged-chr10-26779091-13	chr10	26778958	26779210	+	8.740769	1.00001001e+38	intron (NM_176837, intron 1 of 14)	intron (NM_176837, intron 1 of 14)	6572	NM_176837	73910	Mm.356496	NM_176837	ENSMUSG00000039031	Arhgap18	4833419J07Rik|AI314906|AI843501	Rho GTPase activating protein 18	protein-coding	1.20519789069596	1.08721119149195	1.10813944769558	1.18587305770021	0.763161002931978	0.955705055305462	1.11166789793093	1.05417733121464	1.16986963819295	1.14245564501804	0.81904135850886	0.943198993840405	1.01904531724701	1.24488245106692	0.897171182441964	0.881190014309572	0.674323280840426	0.974909952797194	0.0326810062159821	0.715848723966044	0.773022065213594	1.08062619304267	0.815699887126476	0.68631118947535	0.773022065213594	0.790656152130177	0.618664703665152	0.656300997535002	0.799340954666359	0.87261066058355	0.674323280840426	0.429516455891764	0.847098531375322	0.725543502388253	0.34284494388782	0.844448885499102	1.10885038381495	0.791561163439666	0.963709968025386	0.306393302045825	0.612586678467046	1	0.145903780234927	0.808027612822858	1
Merged-chr17-87972197-42	chr17	87971951	87972408	+	36.540237	1.11111011111111e+38	Intergenic	RLTR45|LTR|ERVK	-2871	NM_010830	17688	Mm.18210	NM_010830	ENSMUSG00000005370	Msh6	AU044881|AW550279|GTBP|Gtmbp	mutS homolog 6 (E. coli)	protein-coding	1.63524863516914	1.55235984770785	1.66104233901526	1.63552862812513	1.562833234235	1.53579249554831	1.80939516016385	1.64535432848745	1.64091357882098	1.56318167274416	1.74674834936007	1.50073612174585	1.86303833567418	1.72994105574333	1.59256756609065	1.35644752053119	1.48383562217884	1.55130218768867	1.64070263881365	1.76738146865403	1.53652339833767	1.52797792757124	1.69552726053738	1.49066859705431	1.68169478246552	1.46822438010539	1.62230924312748	1.55383412983878	1.57571475903146	1.77693566855464	1.63243448924716	1.65291753409026	1.66743772260535	1.78651390078973	1.81041020368414	1.89946432270133	1.96190755726398	1.9688291342386	2.01176239610194	0.421764282032337	0.29651090749634	1	-0.0905065604877018	0.816680723247694	1
Merged-chr19-22608411-41	chr19	22607942	22608639	+	26.067562	1.11111111111111e+38	intron (NM_177341, intron 1 of 26)	intron (NM_177341, intron 1 of 26)	-84329	NM_001035245	226025	Mm.131943	NM_177341	ENSMUSG00000052387	Trpm3	6330504P12Rik|9330180E14|AU018608|B930001P07Rik|LTRPC3|MLSN2	transient receptor potential cation channel, subfamily M, member 3	protein-coding	1.53685811370388	1.62880203873448	1.66668334086808	1.53632055132124	1.18289824307723	1.76074574667962	1.58339371851313	1.59165072122515	1.82107266561893	1.91966903567406	1.73602811191492	1.89333503098097	1.8525954170566	1.73566867206452	1.69544291516186	1.63338012177732	1.78424783770528	1.68626430715827	1.71178595967244	1.82433037797937	1.64556279462948	1.66389915850465	1.67104732858331	1.86860526475443	1.78192435197149	1.63575298760226	1.5810223442125	1.74002825647159	1.70298996755138	1.80639035232891	1.70231175303715	0.181828359559535	0.847098531375322	0.00932338409979857	0.544722286593575	0.378750102128844	0.702009168059454	0.445515107608653	0.0620513630404476	0.0118217657795768	1	1	-0.20891668572773	0.427017399594633	0.971442327274926
Merged-chr9-107629322-45	chr9	107628970	107629719	+	50.090668	1.11111111111111e+38	intron (NM_008138, intron 1 of 8)	intron (NM_008138, intron 1 of 8)	5998	NM_008138	14678	Mm.196464	NM_008138	ENSMUSG00000032562	Gnai2	C76432|Galphai2|Gia|Gnai-2	guanine nucleotide binding protein (G protein), alpha inhibiting 2	protein-coding	1.85731084448049	1.94598059450219	1.85289307078702	1.81289133047419	1.72853727368287	1.52321153757752	1.85467499011058	1.62287560816411	1.96795910630447	1.70101774240302	1.82454669864124	1.6952934109861	1.7281697836622	1.61306445577281	1.86679212877109	1.78210580477492	1.7500646328827	1.53778968170824	1.58678224197158	1.88302075094608	1.60599681289541	1.78633449558207	1.66110783651604	1.74008681802145	1.64707817583301	1.64680949486253	1.48436394693569	1.73670664154527	1.69312100664849	1.6426313957835	1.77801024738494	2.00213384791855	2.02560933973234	2.0806408507152	2.05002282376539	2.20133178084409	2.18036730898368	2.08214261405287	2.078565227551	-0.165591442076701	0.634278724962676	1	0.0153580373702722	0.996499607366251	1
Merged-chr12-58359721-1	chr12	58359638	58359805	+	7.4	100000000000	Intergenic	Intergenic	-90463	NM_025809	66864	Mm.280563	NM_025809	ENSMUSG00000045930	Clec14a	1200003C23Rik|AI642649	C-type lectin domain family 14, member a	protein-coding	0.948999211557802	0.7617176861038	0.346312387520258	0.946589731701844	0.00932338409979857	0.544722286593575	0.280811078134363	0.00932338409979857	0.520946909099747	0.0199385841386724	0.00932338409979857	0.00760679975029567	0.0119850179704641	0.0199385841386724	0.165793864884208	0.233476267992186	0.0346659350187712	0.0244014877074807	0.0326810062159821	0.181828359559535	0.363859968565408	0.00932338409979857	0.127885933302649	0.0940543234666092	0.0751560925974782	0.0119850179704641	0.00932338409979857	0.0940543234666092	0.084837502437866	0.0199385841386724	0.42063425769596	0.429516455891764	0.0820658567978514	0.00932338409979857	0.0119850179704641	0.0199385841386724	0.134676133892637	0.0244014877074807	0.553209946324348	0.387136919771882	1	1	0.721093667828119	0.767431428727399	1
Merged-chr15-82024422-19	chr15	82024116	82024561	+	22.059473	1.10110011111101e+38	intron (NM_010247, intron 5 of 12)	B1F1|SINE|Alu	7969	NM_010247	14375	Mm.288809	NM_010247	ENSMUSG00000022471	Xrcc6	70kDa|G22p1|Ku70	X-ray repair complementing defective repair in Chinese hamster cells 6	protein-coding	0.68631118947535	0.7617176861038	0.558394498995649	0.443658752143765	0.763161002931978	0.715848723966044	0.777184472631029	0.00932338409979857	1.04122270995745	0.973675400771864	0.92727308222281	0.601375682826066	0.830416788118477	0.93053998031746	1.40714988850425	1.34378531966641	1.46027616724508	1.00547527472388	1.32903992255215	1.05125834873312	0.966555695100964	0.654283345820863	1.54706904375477	1.34263697169607	1.58431042430996	1.25829332785949	1.46319003647161	1.32577174022562	1.15387913541899	0.87261066058355	0.942643353347282	1.35870231689748	1.46429068408694	1.5972940236901	1.66698730953343	1.69612620135596	1.64308656081526	1.14245564501804	1.14028243665707	-1.44979329372964	0.00100214087865508	0.124227586133875	-1.18566277232108	0.00166573123109607	0.0925045973865519
Merged-chr14-70889951-35	chr14	70889672	70890212	+	31.840857	1.11111111111111e+38	promoter-TSS (NM_008115)	promoter-TSS (NM_008115)	-165	NM_001302095	14586	Mm.32619	NM_008115	ENSMUSG00000022103	Gfra2	-	glial cell line derived neurotrophic factor family receptor alpha 2	protein-coding	1.23990749167786	1.40685539556419	1.23628853680446	1.13394660835587	1.39884744600486	1.55971303497236	1.15712488877031	1.26645595756359	1.44673309859763	1.36536471205105	1.43102677917211	1.37929128525405	1.44419315430393	1.47103703757126	1.63464344139824	1.3776359108451	1.58042606102665	1.41003115504987	1.86303833567418	1.37844824432958	1.69388179044904	1.69226907508558	1.69552726053738	1.55529711448671	1.34118625436244	1.72669720945479	1.61331344128684	1.65795103203626	1.41736082512265	1.46027616724508	1.71208154797419	1.9558408844479	2.03978032740537	1.89131250437306	1.87803143304795	1.89472001044612	1.77376224673663	1.26122177043828	1.31293872014279	0.0499007680431833	0.869921800841203	1	-0.00919539849260528	0.993893008912875	1
Merged-chr3-86221998-2	chr3	86221939	86222057	+	4.75	1.00001e+30	Intergenic	Intergenic	-2692	NM_001077688	80877	Mm.439825	NM_030695	ENSMUSG00000028080	Lrba	C80285|D3Ertd775e|Lab300|Lba	LPS-responsive beige-like anchor	protein-coding	0.00932338409979857	0.0199385841386724	0.346312387520258	0.0326810062159821	0.00932338409979857	0.00932338409979857	0.0119850179704641	0.00932338409979857	0.0620513630404476	0.54881067829073	0.00932338409979857	0.17423324912104	0.0119850179704641	0.0199385841386724	0.382157546247578	0.473601024122542	0.911655317890852	0.445515107608653	0.0326810062159821	0.345143858159578	0.00932338409979857	0.54881067829073	0.940168269450045	0.789626183028141	0.773022065213594	0.275430426290908	0.567393606745233	0.215582557560423	0.00557651139010016	0.356401851261549	0.702009168059454	0.00932338409979857	0.0820658567978514	0.547004231757686	0.75736845669266	0.575365105476118	0.134676133892637	0.740838795377075	0.0620513630404476	-1.04993380449948	0.435933081343186	1	-1.58129649721611	0.0603899384493896	0.615931819439031
Merged-chr2-160434978-2	chr2	160434922	160435034	+	5.28	1.1e+27	Intergenic	Intergenic	-67913	NM_010658	16658	Mm.330745	NM_010658	ENSMUSG00000074622	Mafb	Kreisler|Krml|Krml1|kr	v-maf musculoaponeurotic fibrosarcoma oncogene family, protein B (avian)	protein-coding	0.649691699734329	0.607098302841826	0.689511446852129	0.749906445022613	0.215582557560423	0.175207326554884	0.608582102206327	0.288448175604311	0.0620513630404476	0.345143858159578	0.34284494388782	0.601375682826066	0.476930721574371	0.690097257777185	0.0620513630404476	0.473601024122542	0.473601024122542	0.0244014877074807	0.0326810062159821	0.00932338409979857	0.363859968565408	0.654283345820863	0.523466855698508	0.00557651139010016	0.0751560925974782	0.829662892629418	0.864452914716595	0.635428972424303	0.00932338409979857	0.68631118947535	0.466684697887424	0.429516455891764	0.0820658567978514	0.00932338409979857	0.0119850179704641	0.0199385841386724	0.134676133892637	0.0244014877074807	0.553209946324348	0.406694374507884	0.823473385454229	1	1.24734750780907	0.270769545464851	0.895532964296396
Merged-chr12-91735767-1	chr12	91735701	91735833	+	9.32	100000000000	intron (NM_175367, intron 3 of 6)	intron (NM_175367, intron 3 of 6)	50669	NM_175367	108800	Mm.23125	NM_175367		Ston2	4933401N24Rik|AI425999|AW544599	stonin 2	protein-coding	1.03761883466329	0.607098302841826	0.86619382032866	0.857724253110303	0.429516455891764	0.598129578195579	0.608582102206327	0.288448175604311	0.858756164994939	0.817320365729263	0.643038896246984	0.907643610088465	0.27782012043866	0.830416788118477	0.165793864884208	0.774582994662855	0.812613560554445	0.445515107608653	0.0326810062159821	0.181828359559535	1.09407394354812	0.737991787543057	0.559797456166953	0.0940543234666092	0.0751560925974782	0.714973787042936	0.233476267992186	0.553209946324348	0.00932338409979857	0.233476267992186	0.00760679975029567	0.00932338409979857	0.0820658567978514	0.198829939879819	0.609261782987858	0.0199385841386724	0.134676133892637	0.445515107608653	0.0620513630404476	0.695300711281438	0.594384298530614	1	-0.202772283380466	1	1
Merged-chr14-14894143-2	chr14	14894075	14894211	+	6.745	1e+34	intron (NM_001195229, intron 22 of 34)	RMER17B|LTR|ERVK	73328	NM_001195229	674895	Mm.317563	NM_001034865	ENSMUSG00000042567	Nek10	Gm282	NIMA (never in mitosis gene a)- related kinase 10	protein-coding	0.311697443735554	0.607098302841826	1.03761883466329	0.0326810062159821	0.763161002931978	0.760794236402048	0.608582102206327	0.00932338409979857	0.520946909099747	0.942899359011554	0.266796165266322	0.443658752143765	0.410232532616803	0.0199385841386724	0.00932338409979857	0.473601024122542	0.0346659350187712	0.0244014877074807	0.0326810062159821	0.771639667201476	0.716946877958694	0.210208099284808	0.523466855698508	0.544722286593575	0.553209946324348	0.275430426290908	0.444517208479669	0.161564776243365	0.580306907225449	0.0199385841386724	0.544722286593575	0.34054016877292	0.599821288293056	0.198829939879819	0.34284494388782	0.693138471498439	0.134676133892637	0.0244014877074807	0.553209946324348	2.31709121910615	0.0865025404340963	0.750410795364073	-0.093319035648362	0.935957946449058	1
Merged-chr14-70775373-3	chr14	70775306	70775444	+	5.283333	1.1000001e+33	intron (NM_010071, intron 1 of 4)	intron (NM_010071, intron 1 of 4)	994	NM_010071	13449	Mm.243323	NM_010071	ENSMUSG00000022102	Dok2	DokR|Frip	docking protein 2	protein-coding	0.444517208479669	0.866500022987809	0.689511446852129	0.443658752143765	0.429516455891764	0.396730729978452	0.416396401079672	0.00932338409979857	0.962306142857875	0.677031219339408	0.586547526070671	0.443658752143765	0.476930721574371	0.787223430992218	0.789626183028141	0.812613560554445	0.674323280840426	0.817320365729263	0.483066967183316	0.466684697887424	1.26190081625703	0.927571545809102	0.445515107608653	0.718712171071084	0.916318205716447	0.714973787042936	0.801513874666575	0.728076202441744	0.773895541194003	0.356401851261549	0.575365105476118	0.429516455891764	0.0820658567978514	0.198829939879819	0.34284494388782	0.575365105476118	0.134676133892637	0.791561163439666	0.803558541022243	0.822245104082275	0.312714753082055	1	0.189031590029977	1	1
Merged-chr2-24678733-1	chr2	24678683	24678783	+	6.08	1e+25	intron (NM_007579, intron 19 of 45)	intron (NM_007579, intron 19 of 45)	84419	NM_001042528	12287	Mm.4424	NM_007579	ENSMUSG00000004113	Cacna1b	AW050276|AW060892|AW822256|Cav2.2|Cchn1a|alpha(1B)	calcium channel, voltage-dependent, N type, alpha 1B subunit	protein-coding	0.181828359559535	0.0199385841386724	0.558394498995649	0.0326810062159821	0.00932338409979857	0.00932338409979857	0.280811078134363	0.00932338409979857	0.520946909099747	0.345143858159578	0.00932338409979857	0.17423324912104	0.27782012043866	0.0199385841386724	0.00932338409979857	0.00932338409979857	0.0346659350187712	0.0244014877074807	0.0326810062159821	0.00932338409979857	0.00932338409979857	0.390170101337298	0.00557651139010016	0.0199385841386724	0.553209946324348	0.0119850179704641	0.00932338409979857	0.00760679975029567	0.00760679975029567	0.0199385841386724	1.00547527472388	0.181828359559535	0.599821288293056	0.547004231757686	0.34284494388782	0.0199385841386724	0.134676133892637	0.663890664626893	0.0620513630404476	2.63611262680945	0.597412076493085	1	1.67397068947084	0.495534595582558	0.99496810670914
Merged-chr10-121302095-8	chr10	121302012	121302186	+	7.25375	1.0010001011e+37	exon (NM_029057, exon 5 of 12)	exon (NM_029057, exon 5 of 12)	9090	NM_029057	74694	Mm.233833	NM_029057	ENSMUSG00000052302	Tbc1d30	4930505D03Rik	TBC1 domain family, member 30	protein-coding	0.444517208479669	0.607098302841826	0.929923374061988	0.443658752143765	0.727265029798744	1.0483944142723	0.777184472631029	0.914979153232913	0.962306142857875	0.54881067829073	0.789626183028141	0.443658752143765	0.695581456960563	0.787223430992218	0.646656969855628	0.774582994662855	1.11459303358156	0.817320365729263	1.07460579512202	0.832143282996784	0.155210339898552	0.899668548935524	0.92727308222281	0.595650206564165	0.553209946324348	1.06449954215081	0.96540310476302	0.475993829478635	0.633821384924894	0.87261066058355	0.544722286593575	1.03522000394152	0.599821288293056	0.760794236402048	0.967736287836064	0.844448885499102	0.9544151941059	0.952032083798216	1.14028243665707	-0.188069767986406	0.721402763330167	1	-0.256978281819412	1	1
Merged-chr5-65796164-3	chr5	65796042	65796282	+	6.85	1e+25	intron (NM_001024917, intron 8 of 19)	B3|SINE|B2	32641	NM_001024917	333789	Mm.332398	NM_001024917	ENSMUSG00000037795	N4bp2	B3bp|E430014I16|Gm1791|Gm868	NEDD4 binding protein 2	protein-coding	0.616184223281217	0.0199385841386724	0.689511446852129	0.618664703665152	0.97525666563647	0.649691699734329	0.496104039478313	1.26645595756359	0.0620513630404476	0.345143858159578	0.134676133892637	0.00760679975029567	0.0119850179704641	0.0199385841386724	0.165793864884208	0.233476267992186	0.674323280840426	0.0244014877074807	0.483066967183316	0.466684697887424	0.363859968565408	0.00932338409979857	0.445515107608653	0.0940543234666092	0.0751560925974782	0.275430426290908	0.567393606745233	0.34054016877292	0.00932338409979857	0.544722286593575	1.00547527472388	0.429516455891764	0.847098531375322	0.672979446836147	0.34284494388782	0.378750102128844	0.134676133892637	1.0913428831836	0.803558541022243	-0.0650257808151107	1	1	1.47634912202597	0.171819353351457	0.822007107890958
Merged-chr17-24528812-1	chr17	24528749	24528875	+	6.03	100000000000	promoter-TSS (NM_001172114)	promoter-TSS (NM_001172114)	561	NR_045289	75614	Mm.440235	NR_045289	ENSMUSG00000093565	Rab26os	2610019E17Rik	RAB26, member RAS oncogene family, opposite strand	ncRNA	0.868344386914123	0.523466855698508	0.346312387520258	0.946589731701844	0.547004231757686	0.488507548239177	0.280811078134363	0.544722286593575	0.920493695595725	0.0199385841386724	0.643038896246984	0.725543502388253	0.0119850179704641	0.0199385841386724	0.382157546247578	0.559797456166953	0.0346659350187712	0.445515107608653	0.0326810062159821	0.181828359559535	0.539528216054417	0.654283345820863	0.394568655986143	0.0940543234666092	0.854300586633818	0.0119850179704641	0.444517208479669	0.00760679975029567	0.602526878951387	0.356401851261549	0.34054016877292	0.674323280840426	0.0820658567978514	0.198829939879819	0.665686504240161	0.378750102128844	0.134676133892637	0.279567551777268	0.0620513630404476	0.567975560273365	0.7087654778648	1	-0.349775366022562	0.773856225530785	1
Merged-chr7-30722532-5	chr7	30722409	30722664	+	11.774	1.01001e+26	exon (NM_018731, exon 17 of 22)	exon (NM_018731, exon 17 of 22)	6998	NM_027215	69804	Mm.27499	NM_027215	ENSMUSG00000006315	Tmem147	2010004E11Rik|5033425B17Rik|Nifie14	transmembrane protein 147	protein-coding	0.00932338409979857	0.378750102128844	0.346312387520258	0.0326810062159821	0.598129578195579	0.396730729978452	0.280811078134363	0.00932338409979857	0.718712171071084	0.54881067829073	0.507682537939329	0.17423324912104	0.599821288293056	0.690097257777185	0.817666023150535	0.473601024122542	0.473601024122542	0.671116054284948	0.868702139763776	0.933325158385489	0.539528216054417	1.08062619304267	0.714973787042936	0.844448885499102	0.773022065213594	0.0119850179704641	0.96540310476302	0.966555695100964	1.23960525010354	0.68631118947535	0.575365105476118	1.32709659494323	1.00410724246612	1.34263697169607	1.31770323424647	1.07936890033872	1.04706423553067	0.925626789493564	0.963709968025386	1.14478440847966	0.114757263536723	0.796349431653432	0.646658083513849	0.361838354589346	0.94198566359673
Merged-chr4-118366780-1	chr4	118366730	118366830	+	3.65	1e+25	intron (NM_198170, intron 65 of 71)	intron (NM_198170, intron 65 of 71)	6781	NR_003946	68180	Mm.193212	NM_026601	ENSMUSG00000006395	Hyi	2700033B16Rik|6430559E15Rik|HT036	hydroxypyruvate isomerase homolog (E. coli)	protein-coding	0.00932338409979857	0.378750102128844	0.0199385841386724	0.0326810062159821	0.00932338409979857	0.309531669541867	0.280811078134363	0.00932338409979857	0.0620513630404476	0.0199385841386724	0.00932338409979857	0.00760679975029567	0.27782012043866	0.0199385841386724	0.165793864884208	0.233476267992186	0.0346659350187712	0.0244014877074807	0.483066967183316	0.00932338409979857	0.603521474845281	0.00932338409979857	0.00557651139010016	0.00557651139010016	0.0751560925974782	0.0119850179704641	0.00932338409979857	0.00760679975029567	0.464282149038289	0.0199385841386724	0.72101498318878	0.429516455891764	0.0820658567978514	0.00932338409979857	0.34284494388782	0.233476267992186	0.134676133892637	0.445515107608653	0.553209946324348	1.04679797828043	0.655340108294416	1	4.92145247498202	0.0616649734434166	0.620189276203698
Merged-chr8-111602936-1	chr8	111602886	111602986	+	5.36	1000000000	intron (NM_001168623, intron 1 of 4)	intron (NM_001168623, intron 1 of 4)	27386	NM_027570	52815	Mm.27589	NM_027570	ENSMUSG00000031958	Ldhd	4733401P21Rik|D8Bwg1320e	lactate dehydrogenase D	protein-coding	0.181828359559535	0.0199385841386724	0.558394498995649	0.0326810062159821	0.800203298897239	0.488507548239177	0.559797456166953	0.288448175604311	0.0620513630404476	0.198829939879819	0.198829939879819	0.0540990347892632	0.165793864884208	0.0199385841386724	0.165793864884208	0.00932338409979857	0.0346659350187712	0.0244014877074807	0.483066967183316	0.181828359559535	0.155210339898552	0.210208099284808	0.00557651139010016	0.311697443735554	0.553209946324348	0.0119850179704641	0.00932338409979857	0.161564776243365	0.34284494388782	0.0199385841386724	0.0751560925974782	0.429516455891764	0.0820658567978514	0.00932338409979857	0.34284494388782	0.504934915203365	0.134676133892637	0.0244014877074807	0.0620513630404476	1.11615773674637	0.65350632267915	1	0.193059289841273	1	1
Merged-chr8-108911121-1	chr8	108911054	108911188	+	6.26	1e+26	intron (NM_007496, intron 4 of 9)	intron (NM_007496, intron 4 of 9)	-25739	NR_037295	100526511		NR_037295	ENSMUSG00000093241	Mir3108	mir-3108|mmu-mir-3108	microRNA 3108	ncRNA	0.311697443735554	0.607098302841826	0.0199385841386724	0.443658752143765	0.215582557560423	0.396730729978452	0.608582102206327	0.641391693778915	0.0620513630404476	0.345143858159578	0.466684697887424	0.601375682826066	0.0119850179704641	0.368794021266208	0.717484570620051	0.812613560554445	0.473601024122542	0.445515107608653	0.868702139763776	0.466684697887424	0.857724253110303	0.812613560554445	0.00557651139010016	0.476930721574371	0.553209946324348	0.0119850179704641	0.801513874666575	0.791561163439666	0.00557651139010016	0.788304643199328	0.42063425769596	0.181828359559535	0.0820658567978514	0.502443134973191	0.34284494388782	0.233476267992186	0.134676133892637	0.791561163439666	0.0620513630404476	0.30191902394531	0.665837186863271	1	1.29248388347892	0.351653554616451	0.935915981013122
Merged-chr7-99737237-1	chr7	99737175	99737300	+	10.1	1e+26	Intergenic	Intergenic	2092	NM_147063	259066	Mm.377818	NM_147063	ENSMUSG00000073998	Olfr520	MOR101-1	olfactory receptor 520	protein-coding	0.00932338409979857	0.0199385841386724	0.0199385841386724	0.0326810062159821	0.00932338409979857	0.00932338409979857	0.0119850179704641	0.00932338409979857	0.0620513630404476	0.0199385841386724	0.382157546247578	0.17423324912104	0.0119850179704641	0.23761812796359	0.165793864884208	0.098429838144832	0.0346659350187712	0.0244014877074807	0.0326810062159821	0.741729180798212	0.539528216054417	0.927571545809102	0.733170979783928	0.595650206564165	0.0751560925974782	0.55918087898966	0.00932338409979857	0.975532487933986	0.34284494388782	0.788304643199328	0.654283345820863	0.00932338409979857	0.0820658567978514	0.00932338409979857	0.34284494388782	0.0199385841386724	0.134676133892637	0.0244014877074807	0.0620513630404476	2.78300807331843	0.00681942710448208	0.31986977116989	0.748641800165475	0.195932963519889	0.841538945404981
Merged-chr5-107936828-7	chr5	107936709	107936918	+	12.26	1.00011000001e+30	intron (NM_026062, intron 1 of 4)	intron (NM_026062, intron 1 of 4)	36285	NM_016980	100503670	Mm.277897	NM_016980	ENSMUSG00000058558	Rpl5	U21RNA	ribosomal protein L5	protein-coding	0.582922620780328	0.378750102128844	0.0199385841386724	0.618664703665152	0.215582557560423	0.175207326554884	0.777184472631029	0.150258427120233	0.858756164994939	0.942899359011554	0.715848723966044	0.311697443735554	0.773022065213594	0.690097257777185	0.943568732351876	0.721875856429787	0.674323280840426	0.671116054284948	0.483066967183316	0.181828359559535	0.00932338409979857	0.983215822069935	0.815699887126476	0.544722286593575	0.0751560925974782	0.714973787042936	0.519066681012616	0.81009248506567	0.500884866567804	0.87261066058355	0.962306142857875	0.871747970656435	0.0820658567978514	0.981838637218912	1.07991274878452	1.41118861105109	1.33576937478025	1.53204647821307	1.54034990545126	-0.689006002900396	0.550653254377437	1	0.697783456768949	0.176290520749951	0.824495583228488
Merged-chr15-59655525-1	chr15	59655475	59655575	+	5.93	10	3' UTR (NM_144549, exon 3 of 3)	3' UTR (NM_144549, exon 3 of 3)	6871	NM_144549	211770	Mm.40298	NM_144549	ENSMUSG00000032501	Trib1	A530090O15Rik|TRB-1|Trb1	tribbles homolog 1 (Drosophila)	protein-coding	0.00932338409979857	0.0199385841386724	0.0199385841386724	0.0326810062159821	0.215582557560423	0.00932338409979857	0.0119850179704641	0.288448175604311	0.520946909099747	0.0199385841386724	0.00932338409979857	0.17423324912104	0.0119850179704641	0.0199385841386724	0.0620513630404476	0.00932338409979857	0.0346659350187712	0.0244014877074807	0.0326810062159821	0.181828359559535	0.00932338409979857	0.210208099284808	0.00557651139010016	0.0940543234666092	0.0751560925974782	0.0119850179704641	0.00932338409979857	0.00760679975029567	0.00557651139010016	0.0199385841386724	0.00760679975029567	0.759925048466671	0.766043652318722	0.950159764728237	0.75736845669266	0.878065988879574	0.702009168059454	0.445515107608653	0.553209946324348	0.584565474683159	1	1	-0.708010022926218	1	1
Merged-chr8-85607972-1	chr8	85607907	85608037	+	12.3	10000000	Intergenic	RMER2|LTR|ERV1	-52701	NM_019794	56445	Mm.475573	NM_019794	ENSMUSG00000031701	Dnaja2	1500017M13Rik|2010206B19Rik|DNAJ|DNJ3|Dnaj3|HIRIP4|PRO3015|mDj3	DnaJ (Hsp40) homolog, subfamily A, member 2	protein-coding	0.00932338409979857	0.0199385841386724	0.0199385841386724	0.0326810062159821	0.703639608077371	0.396730729978452	1.11166789793093	0.641391693778915	0.0620513630404476	0.345143858159578	0.266796165266322	0.00760679975029567	0.599821288293056	0.368794021266208	0.165793864884208	0.00932338409979857	0.0346659350187712	0.0244014877074807	0.0326810062159821	0.181828359559535	0.363859968565408	0.00932338409979857	0.34284494388782	0.0940543234666092	0.553209946324348	0.0119850179704641	0.00932338409979857	0.00760679975029567	0	0.356401851261549	0.34054016877292	0.00932338409979857	0.0820658567978514	0.198829939879819	0.181828359559535	0.0199385841386724	0.702009168059454	0.0244014877074807	0.0620513630404476	1.24168534700115	0.70198836299093	1	-0.973094006901647	0.582182325811368	1
Merged-chr6-55288316-9	chr6	55287970	55288603	+	88.267776	1.000000011111e+30	intron (NM_001142781, intron 13 of 17)	intron (NM_001142781, intron 13 of 17)	-48013	NM_007472	11826	Mm.18625	NM_007472	ENSMUSG00000004655	Aqp1	CHIP28	aquaporin 1	protein-coding	0.00932338409979857	0.607098302841826	0.0199385841386724	0.0326810062159821	0.215582557560423	0.68631118947535	0.496104039478313	1.05417733121464	0.0620513630404476	0.54881067829073	0.134676133892637	1.0333508237722	0.599821288293056	0.0199385841386724	0.943568732351876	0.473601024122542	0.674323280840426	0.445515107608653	0.0326810062159821	0.181828359559535	1.23833610186217	0.390170101337298	1.4319775564133	1.44456898589445	1.34118625436244	0.0119850179704641	0.801513874666575	0.215582557560423	0.429516455891764	0.233476267992186	0.0751560925974782	2.09199534983104	2.12339425745592	2.09866147603211	2.13804602609267	1.91526511034355	2.04010744931535	1.15972663651665	1.29387864923041	0.33618173188175	0.772742724360041	1	-3.84207058611152	1.65135229875088e-15	5.46582177687487e-12
Merged-chr6-88906367-1	chr6	88906317	88906417	+	2.16	1e+24	intron (NM_011906, intron 2 of 11)	intron (NM_011906, intron 2 of 11)	4116	NM_011906	24100	Mm.284480	NM_011906	ENSMUSG00000002871	Tpra1	40kDa|Gpr175|Tpra40	transmembrane protein, adipocyte asscociated 1	protein-coding	0.523466855698508	0.378750102128844	0.0199385841386724	0.311697443735554	0.547004231757686	0.00932338409979857	0.0119850179704641	0.288448175604311	0.0620513630404476	0.345143858159578	0.0620513630404476	0.537159814253894	0.0119850179704641	0.0199385841386724	0.165793864884208	0.473601024122542	0.0346659350187712	0.0244014877074807	0.0326810062159821	0.00932338409979857	0.00932338409979857	0.54881067829073	0.0448302579732339	0.0940543234666092	0.0751560925974782	0.275430426290908	0.233476267992186	0.00760679975029567	0.698192740120834	0.0199385841386724	0.00760679975029567	0.429516455891764	0.0820658567978514	0.34284494388782	0.34284494388782	0.0199385841386724	0.134676133892637	0.0244014877074807	0.0620513630404476	-0.116415520308905	1	1	1.47398450389114	0.587285489487244	1
Merged-chr15-37401067-1	chr15	37401017	37401117	+	4.62	1e+32	intron (NM_134094, intron 4 of 6)	B4A|SINE|B4	-24487	NM_029113	74892	Mm.107630	NM_029113	ENSMUSG00000022288	4930447A16Rik	-	RIKEN cDNA 4930447A16 gene	protein-coding	0.00932338409979857	0.0199385841386724	0.0199385841386724	0.0326810062159821	0.00932338409979857	0.00932338409979857	0.280811078134363	0.00932338409979857	0.0620513630404476	0.0199385841386724	0.00932338409979857	0.00760679975029567	0.0119850179704641	0.0199385841386724	0.00932338409979857	0.00932338409979857	0.0346659350187712	0.0244014877074807	0.0326810062159821	0.00932338409979857	1.12677552178192	0.00932338409979857	0.00557651139010016	0.00557651139010016	0.0751560925974782	0.0119850179704641	0.00932338409979857	0.00760679975029567	0.181828359559535	0.0199385841386724	0.00760679975029567	0.00932338409979857	0.0820658567978514	0.198829939879819	0.0119850179704641	0.378750102128844	0.702009168059454	0.0244014877074807	0.0620513630404476	5.11407424749968	0.0752577715508656	0.720523998500141	3.18064960272095	0.412065410359259	0.964613577564764
Merged-chr9-48267262-18	chr9	48267085	48267442	+	13.005	1.1100101111001e+35	Intergenic	Intergenic	73635	NM_030069	78252	Mm.31626	NM_030069	ENSMUSG00000032028	Nxpe2	4432416J03Rik|AI323362|Fam55b	neurexophilin and PC-esterase domain family, member 2	protein-coding	1.55302715792128	1.23030280640527	1.46465362430478	1.57558000538238	1.27648873320067	1.12705277484043	1.39601277158692	1.05417733121464	0.800203298897239	1.2127362566718	1.1809073887096	0.601375682826066	1.01904531724701	1.04432139495427	1.12163072190082	1.03522000394152	1.11459303358156	1.14271974647034	1.32903992255215	1.02608026962946	0.817320365729263	1.21644892373643	1.13834892989216	1.33444844166337	1.17547930343137	1.1348880113705	1.10885038381495	1.17331299016331	1.02131321994474	0.941952633185069	1.19158691819873	0.871747970656435	0.847098531375322	0.797005483905279	0.817666023150535	0.693138471498439	0.134676133892637	0.952032083798216	1.06918086986894	0.0184190719358012	1	1	-0.337137070883724	0.382569615794078	0.952023691068254
Merged-chr9-83829339-16	chr9	83829233	83829453	+	11.8325	1.10111011011111e+38	Intergenic	Intergenic	-5346	NM_009445	22137	Mm.1904	NM_009445	ENSMUSG00000038379	Ttk	AL022661|Esk1|Mps1|PYT|esk	Ttk protein kinase	protein-coding	0.311697443735554	0.0199385841386724	0.346312387520258	0.0326810062159821	0.547004231757686	0.175207326554884	0.496104039478313	0.00932338409979857	1.2184922109677	0.77830292239274	0.92727308222281	0.907643610088465	0.599821288293056	0.787223430992218	1.12163072190082	1.11971952608019	1.05661480367756	1.14271974647034	1.32903992255215	0.948999211557802	0.773022065213594	1.13377798800933	1.05960796120883	1.30373124587964	1.01818514064442	1.21612915615034	1.28909737839944	1.09947747259935	1.09921004879887	1.23990749167786	1.52084413380906	0.429516455891764	1.00410724246612	0.933325158385489	0.75736845669266	0.781179550486502	0.702009168059454	0.886230710650756	0.553209946324348	-0.270651608838774	0.685193070958122	1	0.371708913848171	0.413094110715397	0.965128397460627
Merged-chr7-80710050-2	chr7	80709990	80710123	+	6.385	11	Intergenic	Intergenic	-21179	NM_173863	70461	Mm.392175	NM_173863	ENSMUSG00000030527	Crtc3	2610312F20Rik|6332415K15Rik|AI429792|BC011210|TORC3	CREB regulated transcription coactivator 3	protein-coding	0.181828359559535	0.378750102128844	0.346312387520258	0.0326810062159821	0.00932338409979857	0.00932338409979857	0.0119850179704641	0.00932338409979857	0.0620513630404476	0.0199385841386724	0.00932338409979857	0.17423324912104	0.0119850179704641	0.0199385841386724	0.00932338409979857	0.00932338409979857	0.0346659350187712	0.0244014877074807	0.0326810062159821	0.00932338409979857	0.00932338409979857	0.00932338409979857	0.189466840002454	0.0940543234666092	0.0751560925974782	0.0119850179704641	0.00932338409979857	0.00760679975029567	0.500884866567804	0.233476267992186	0.00760679975029567	0.575365105476118	0.599821288293056	1.00494803987991	0.967736287836064	0.575365105476118	0.702009168059454	0.663890664626893	0.0620513630404476	0	1	1	0.788279019311552	0.807804233423838	1
Merged-chr15-14684471-2	chr15	14684408	14684534	+	6.68	1.01e+27	Intergenic	Lx5|LINE|L1	-1510796	NM_007666	12563	Mm.57048	NM_007666	ENSMUSG00000039385	Cdh6	cad6	cadherin 6	protein-coding	0.122652087593523	0.378750102128844	0.558394498995649	0.0326810062159821	0.547004231757686	0.544722286593575	0.833553875853566	0.703639608077371	0.0620513630404476	0.677031219339408	0.34284494388782	0.443658752143765	0.27782012043866	0.368794021266208	0.165793864884208	0.846547244821697	0.0346659350187712	0.817320365729263	0.984155688648163	0.614277743242081	0.665686504240161	0.654283345820863	0.189466840002454	0.874300623007196	0.975532487933986	0.671116054284948	1.04060901440819	0.535877172784499	0.773895541194003	0.233476267992186	0.925626789493564	0.34054016877292	0.0820658567978514	0.00932338409979857	0.34284494388782	0.0199385841386724	0.134676133892637	0.0244014877074807	0.0620513630404476	0.638987601711389	0.54225470472237	1	0.0522036222041169	0.953801970498066	1
Merged-chr5-53049243-3	chr5	53049177	53049310	+	7.943333	1.0001e+38	promoter-TSS (NM_011402)	promoter-TSS (NM_011402)	-110	NM_011402	20531	Mm.284891	NM_011402	ENSMUSG00000029188	Slc34a2	AA536683|D5Ertd227e|NaPi-2b|Npt2b	solute carrier family 34 (sodium phosphate), member 2	protein-coding	0.523466855698508	0.607098302841826	0.558394498995649	0.695581456960563	0.504100501680042	0.68631118947535	0.496104039478313	0.288448175604311	0.718712171071084	0.0199385841386724	0.789626183028141	0.17423324912104	0.695581456960563	0.787223430992218	1.09176547641064	0.473601024122542	0.473601024122542	0.671116054284948	0.868702139763776	0.886893833111307	0.539528216054417	0.812613560554445	0.618664703665152	0.476930721574371	0.0751560925974782	0.488507548239177	0.663890664626893	0.475993829478635	0.674323280840426	0.356401851261549	0.575365105476118	0.429516455891764	0.0820658567978514	0.00932338409979857	0.544722286593575	0.0199385841386724	0.702009168059454	0.663890664626893	0.0620513630404476	0.112476234682153	0.904590111325728	1	0.453493799320412	0.472914182752154	0.987174735922347
Merged-chr1-59894287-3	chr1	59894192	59894377	+	13.536667	1.11e+09	Intergenic	Intergenic	-18722	NM_001037725	72750	Mm.258250	NM_001037725	ENSMUSG00000041040	Fam117b	2810425F24Rik|6330416D14Rik|Als2cr13	family with sequence similarity 117, member B	protein-coding	0.00932338409979857	0.378750102128844	0.558394498995649	0.0326810062159821	1.44371010204211	1.11318322969525	0.940168269450045	1.05417733121464	0.520946909099747	0.0199385841386724	0.00932338409979857	0.443658752143765	0.0119850179704641	0.0199385841386724	0.592852140161625	0.473601024122542	0.0346659350187712	0.0244014877074807	0.0326810062159821	0.10452291202433	0.665686504240161	0.54881067829073	0.189466840002454	0.311697443735554	0.0751560925974782	0.275430426290908	0.233476267992186	0.535877172784499	0.429516455891764	0.0199385841386724	0.34054016877292	0.00932338409979857	0.0820658567978514	0.0900713481469922	0.0119850179704641	0.378750102128844	0.134676133892637	0.0244014877074807	0.0620513630404476	0.405450038495911	0.860250814494557	1	0.970863431617481	0.524879457193226	1
Merged-chr6-7881787-8	chr6	7881636	7881905	+	10.42125	1.010110011011e+34	Intergenic	Intergenic	36546	NM_052993	94192	Mm.102752	NM_052993		C1galt1	2210410E06Rik|AV284120|T-synthase	core 1 synthase, glycoprotein-N-acetylgalactosamine 3-beta-galactosyltransferase, 1	protein-coding	0.523466855698508	0.607098302841826	0.346312387520258	0.0326810062159821	0.641391693778915	0.544722286593575	0.777184472631029	0.288448175604311	0.0620513630404476	0.846547244821697	0.676437171517561	0.17423324912104	0.599821288293056	0.558394498995649	0.873000939784802	0.966555695100964	0.990218112265388	1.08384019721051	0.984155688648163	1.25328657493524	1.39222443207237	0.812613560554445	0.881616949508853	1.03591876370073	1.29197033152576	0.888155628770284	0.941652399911694	1.00133759666144	0.674323280840426	1.30781018808916	1.02229308323894	0.00932338409979857	0.599821288293056	0.760794236402048	0.0119850179704641	0.378750102128844	0.134676133892637	0.952032083798216	0.803558541022243	0.930236909853818	0.11174770478395	0.792092888433164	0.0280232517222265	0.997770881311425	1
Merged-chr11-70352105-1	chr11	70352055	70352155	+	5.75	100000000000	promoter-TSS (NM_009660)	promoter-TSS (NM_009660)	-74	NM_009660	11687	Mm.4584	NM_009660	ENSMUSG00000018924	Alox15	12-LO|12/15-LO|15-LOX|Alox12l|L-12LO	arachidonate 15-lipoxygenase	protein-coding	0.846547244821697	0.219128780590327	0.558394498995649	0.695581456960563	0.504100501680042	0.544722286593575	0.0119850179704641	0.544722286593575	0.520946909099747	0.0199385841386724	0.586547526070671	0.00760679975029567	0.476930721574371	0.0199385841386724	0.717484570620051	0.233476267992186	0.0346659350187712	0.974909952797194	0.483066967183316	0.581574354495984	0.716946877958694	0.737991787543057	0.672979446836147	0.544722286593575	0.0751560925974782	0.611245272874197	0.444517208479669	0.378750102128844	0	0.788304643199328	0.102734714849592	0.788304643199328	0.0820658567978514	0.502443134973191	0.817666023150535	0.0199385841386724	0.702009168059454	0.445515107608653	0.803558541022243	1.15851474727251	0.169511654681765	0.881637848005608	-0.668255825441914	0.784046238932352	1
Merged-chr10-87027769-16	chr10	87027668	87027923	+	13.278125	1.1101111111111e+35	Intergenic	URR1A|DNA|hAT-Charlie	-19853	NM_138673	192188	Mm.279611	NM_138673	ENSMUSG00000035459	Stab2	FEEL-2|FELL|MFEEL-2|STAB-2	stabilin 2	protein-coding	1.03761883466329	0.378750102128844	0.899668548935524	1.08721119149195	0.641391693778915	0.814336224854982	0.703639608077371	0.288448175604311	0.858756164994939	0.884267914693814	1.05125834873312	0.826403855901872	0.884267914693814	1.09407394354812	1.00410724246612	1.20315786632091	0.911655317890852	0.445515107608653	1.21759112144339	1.24471079825086	0.665686504240161	1.36831634947582	1.39209569357557	1.44456898589445	1.23833610186217	1.06449954215081	1.20929491845747	1.30781018808916	1.16302246043151	1.43350668401191	1.3256538044371	0.00932338409979857	0.847098531375322	0.42063425769596	0.609261782987858	0.575365105476118	0.702009168059454	0.663890664626893	0.0620513630404476	0.523418193933958	0.375877995518932	1	-0.263067145422937	0.536063413051666	1
Merged-chr7-140942839-1	chr7	140942789	140942889	+	4.05	1e+25	intron (NM_145387, intron 2 of 13)	intron (NM_145387, intron 2 of 13)	1258	NM_145387	212974	Mm.260139	NM_145387	ENSMUSG00000062031	Athl1	5730511L01Rik|BC023151	ATH1, acid trehalase-like 1 (yeast)	protein-coding	0.248102357303642	0.0199385841386724	0.0199385841386724	0.0326810062159821	0.215582557560423	0.175207326554884	0.280811078134363	0.00932338409979857	0.800203298897239	0.0199385841386724	0.382157546247578	0.537159814253894	0.410232532616803	0.740838795377075	0.592852140161625	0.940168269450045	0.674323280840426	0.0244014877074807	0.714973787042936	0.614277743242081	0.363859968565408	0.737991787543057	0.127885933302649	0.311697443735554	0.553209946324348	0.671116054284948	0.519066681012616	0.591930033827289	0.141598907722678	0.356401851261549	0.787223430992218	0.181828359559535	0.0820658567978514	0.702009168059454	0.609261782987858	0.378750102128844	0.9544151941059	0.886230710650756	0.553209946324348	-0.390857850120186	0.629554055578388	1	1.16597840800253	0.308930298762568	0.920588144153353
Merged-chr4-141812182-1	chr4	141812132	141812232	+	4.25	1e+25	intron (NM_001277932, intron 7 of 7)	intron (NM_001277932, intron 7 of 7)	13821	NM_007919	13706	Mm.45316	NM_007919	ENSMUSG00000058579	Cela2a	Ela-2|Ela2|Ela2a	chymotrypsin-like elastase family, member 2A	protein-coding	0.00932338409979857	0.378750102128844	0.0199385841386724	0.0326810062159821	0.00932338409979857	0.175207326554884	0.0119850179704641	0.288448175604311	0.0620513630404476	0.198829939879819	0.00932338409979857	0.443658752143765	0.476930721574371	0.0199385841386724	0.00932338409979857	0.00932338409979857	0.0346659350187712	0.0244014877074807	0.0326810062159821	0.00932338409979857	0.00932338409979857	0.390170101337298	0.0448302579732339	0.0940543234666092	0.0751560925974782	0.0119850179704641	0.00932338409979857	0.00760679975029567	0.00557651139010016	0.356401851261549	0.82095824076528	0.429516455891764	0.445515107608653	0.00932338409979857	0.0119850179704641	0.0199385841386724	0.134676133892637	0.663890664626893	0.0620513630404476	2.63611329870052	0.597414095132665	1	1.87157073999492	0.344576765938001	0.933796746075291
Merged-chr17-16952316-27	chr17	16952216	16952399	+	11.309629	1.10110011011111e+38	Intergenic	Intergenic	-111796	NM_001005358	449000	Mm.483718	NM_001005358	ENSMUSG00000096696	Zfp960	-	zinc finger protein 960	protein-coding	0.582922620780328	1.23030280640527	1.20329687620569	0.0326810062159821	0.897171182441964	0.886893833111307	1.09615768441687	1.05417733121464	1.2184922109677	1.424074364282	0.969493017235381	1.1809073887096	1.24439928826164	1.35947525322809	1.12163072190082	1.08124413037872	1.19189704790159	1.04706423553067	1.27667393328734	1.0623494248193	1.0267787802986	0.654283345820863	1.1627735687842	1.33444844166337	0.773022065213594	0.97525666563647	1.19602257230254	0.873000939784802	1.00547527472388	1.36901283506102	1.05268715066208	0.896434768971748	0.599821288293056	1.00494803987991	0.967736287836064	1.05930561442089	1.42085754975593	1.0913428831836	0.803558541022243	-0.408111845627626	0.402361247193166	1	-0.28645121257869	0.771733163294648	1
Merged-chr2-126593993-36	chr2	126593890	126594108	+	21.191389	1.10110111011111e+38	exon (NM_008230, exon 12 of 12)	exon (NM_008230, exon 12 of 12)	24679	NM_008230	15186	Mm.18603	NM_008230	ENSMUSG00000027360	Hdc	AW108189|Hdc-a|Hdc-c|Hdc-e|Hdc-s	histidine decarboxylase	protein-coding	1.41736082512265	1.50668546171811	1.57014663245584	1.47010553982359	1.4165521125652	1.46576592404603	1.20315786632091	1.60256457554478	1.38207908678233	1.26720226602692	1.32308240735061	1.29060391602035	1.31090555324179	1.24488245106692	1.44168449200872	1.24439928826164	1.23563186209712	1.00547527472388	1.37666323739389	1.48553473000935	1.12677552178192	0.871747970656435	1.23960525010354	1.2435150015442	0.553209946324348	1.29547183598258	1.19602257230254	1.31824129330772	0.920493695595725	1.27648873320067	0.962306142857875	1.55794926559211	1.66743772260535	1.57618063173627	1.58058138168488	1.69293159490758	1.83946688630669	1.63448817459381	1.69398905237671	-0.164267677332306	0.749450851477387	1	0.056260856883437	0.810061654966658	1
Merged-chr4-154141723-2	chr4	154141652	154141784	+	12.425	1e+29	promoter-TSS (NM_021499)	promoter-TSS (NM_021499)	-654	NM_021499	59002	Mm.46508	NM_021499	ENSMUSG00000029029	Wrap73	2610044M17Rik|5330425N03Rik|Dd57|Wdr8	WD repeat containing, antisense to Trp73	protein-coding	0.00932338409979857	0.378750102128844	0.0199385841386724	0.0326810062159821	0.00932338409979857	0.00932338409979857	0.280811078134363	0.00932338409979857	0.520946909099747	0.345143858159578	0.382157546247578	0.00760679975029567	0.599821288293056	0.558394498995649	0.844448885499102	0.881190014309572	0.598683470498043	0.926143731739316	0.714973787042936	0.466684697887424	0.773022065213594	0.654283345820863	0.618664703665152	0.922375663367222	1.26645595756359	0.611245272874197	0.663890664626893	0.591930033827289	0.233476267992186	0.544722286593575	0.598683470498043	0.674323280840426	0.599821288293056	0.898521974996037	0.665686504240161	0.878065988879574	1.10885038381495	0.279567551777268	0.899668548935524	-0.491396405956593	0.764451638351919	1	-1.2938396468842	0.0320762305219319	0.479407432062499
Merged-chr5-136556563-1	chr5	136556513	136556613	+	6.15	1e+34	intron (NM_198602, intron 1 of 22)	intron (NM_198602, intron 1 of 22)	9418	NM_001291239	13047	Mm.320317	NM_009986	ENSMUSG00000029705	Cux1	CDP|Cutl1|Cux|Cux-1	cut-like homeobox 1	protein-coding	0.311697443735554	0.7617176861038	0.346312387520258	0.443658752143765	0.215582557560423	0.544722286593575	0.608582102206327	0.150258427120233	0.520946909099747	0.345143858159578	0.382157546247578	0.443658752143765	0.552405986045271	0.86619382032866	0.537159814253894	0.233476267992186	0.0346659350187712	0.0244014877074807	0.0326810062159821	0.771639667201476	0.00932338409979857	0.210208099284808	0.496104039478313	0.0940543234666092	0.0751560925974782	0.488507548239177	0.233476267992186	0.378750102128844	0.554137129868567	0.466684697887424	0.42063425769596	0.0751560925974782	0.847098531375322	0.00932338409979857	0.181828359559535	0.575365105476118	0.134676133892637	0.791561163439666	0.553209946324348	0.708182130916276	0.841200202572034	1	0.901508364501582	0.330997241581762	0.930393354798321
Merged-chr14-20929585-78	chr14	20928834	20930429	+	86.893074	1.11111111111111e+38	exon (NM_009502, exon 1 of 21)	exon (NM_009502, exon 1 of 21)	198	NM_009502	22330	Mm.279361	NM_009502	ENSMUSG00000021823	Vcl	9430097D22|AA571387|AI462105|AW545629	vinculin	protein-coding	2.40598975233756	2.3316971057391	2.3061724861865	2.4074583638293	2.38119616235317	2.27995564011513	2.27140715621444	2.3270210193266	2.29242350179529	2.19650489728801	2.30885875136982	2.15984029909314	2.20373457090354	2.18000441886618	2.3586351009513	2.27866656463326	2.41366392638868	2.38011205858335	2.26745015656562	2.30868458177052	2.24792173917169	2.15767432151679	2.31067983845098	2.39841933145851	2.26610317289412	2.24916225261249	2.31208605587456	2.301111617153	2.36430383276204	2.22300395042887	2.1405001997577	2.45571541858301	2.48101258255477	2.42355619001652	2.37726706972648	2.44666021006119	2.38065556024842	2.45417803369706	2.41598123252326	-0.627595296470472	0.0322015117138276	0.572456951539464	-0.436344566459432	0.0554983733179232	0.596085960116456
Merged-chr12-71830314-11	chr12	71830142	71830447	+	20.621819	1.000100010001e+34	promoter-TSS (NM_172464)	promoter-TSS (NM_172464)	-774	NM_026102	208846	Mm.87417	NM_026102	ENSMUSG00000034574	Daam1	-	dishevelled associated activator of morphogenesis 1	protein-coding	1.09921004879887	1.08721119149195	1.34998167325585	1.13394660835587	1.9819060168501	1.78994657168841	1.54853857989634	1.82795996446553	0.520946909099747	0.915922165298707	0.789626183028141	0.443658752143765	0.695581456960563	0.93053998031746	0.943568732351876	0.6834330030122	0.674323280840426	0.817320365729263	0.483066967183316	0.886893833111307	0.363859968565408	0.601375682826066	0.913238218090472	1.00133759666144	0.553209946324348	0.488507548239177	0.864452914716595	0.938834312523366	1.00547527472388	0.788304643199328	0.512046642326883	0.515058749299267	0.847098531375322	0.966555695100964	0.899668548935524	0.903282528308353	0.702009168059454	0.791561163439666	0.963709968025386	-0.123335442754904	0.999999999999998	1	-0.00606846398418791	0.979694522631322	1
Merged-chr9-46249861-1	chr9	46249811	46249911	+	4.66	1e+25	Intergenic	Intergenic	9017	NM_007468	11808	Mm.4533	NM_007468	ENSMUSG00000032080	Apoa4	Apoa-4	apolipoprotein A-IV	protein-coding	0.181828359559535	0.378750102128844	0.346312387520258	0.0326810062159821	0.00932338409979857	0.396730729978452	0.0119850179704641	0.288448175604311	0.0620513630404476	0.345143858159578	0.00932338409979857	0.00760679975029567	0.0119850179704641	0.0199385841386724	0.00932338409979857	0.098429838144832	0.0346659350187712	0.0244014877074807	0.0326810062159821	0.00932338409979857	0.00932338409979857	0.00932338409979857	0.0448302579732339	0.198829939879819	0.0751560925974782	0.410232532616803	0.00932338409979857	0.0940543234666092	0.523466855698508	0.0199385841386724	0.87892440467162	0.00932338409979857	0.847098531375322	0.00932338409979857	0.181828359559535	0.378750102128844	0.134676133892637	0.0244014877074807	1.06918086986894	-1.99828720199175	1	1	1.86081845302541	0.220037969877016	0.860044668487408
Merged-chr13-21215526-31	chr13	21215403	21215626	+	18.166775	1.11011011011111e+38	Intergenic	tRNA-Arg-CGG|tRNA|tRNA	35583	NM_009054	19720	Mm.314056	NM_009054	ENSMUSG00000021326	Trim27	AW538890|Gm19403|Rfp	tripartite motif-containing 27	protein-coding	1.41736082512265	1.30985805890895	1.31060491681243	1.39284072015109	1.56976891437013	1.61021540262401	1.66454594085948	1.60256457554478	1.04122270995745	1.39297535448799	1.37831482528991	1.50073612174585	1.36049035066748	1.26190081625703	1.30373124587964	1.30985805890895	1.31090555324179	1.33627699609724	1.07460579512202	1.68243122524308	1.05930561442089	1.18760272098196	1.2184922109677	1.23156770707452	1.17547930343137	1.21612915615034	1.28909737839944	1.30319032074491	1.18615613086362	1.52427997181008	0.82095824076528	1.14914913556406	0.847098531375322	0.877441655629133	0.967736287836064	1.16546825570926	1.2172993382192	1.33265852796861	0.803558541022243	0.419833762846402	0.480058964407752	1	0.154604254915432	0.691220847316521	1
Merged-chr2-19519983-39	chr2	19519854	19520127	+	29.895641	1.11111111111111e+38	intron (NM_027600, intron 5 of 16)	intron (NM_027600, intron 5 of 16)	33920	NM_027600	70909	Mm.158488	NM_027600	ENSMUSG00000026734	4921504E06Rik	4921522E24Rik	RIKEN cDNA 4921504E06 gene	protein-coding	1.6227522568781	1.89053024003847	1.55529711448671	1.60272809912851	1.49187027877254	1.69740756715353	1.46126543572437	1.72994105574333	1.66691813571724	1.65510254717168	1.57463775531832	1.60710276680198	1.57610228941152	1.58979555428361	1.50434121183485	1.41855541708155	1.32878605223345	1.46950463427907	1.35479389468226	1.46721019331641	1.55953978333011	1.55631821053792	1.55293050475205	1.52084413380906	1.58431042430996	1.61700213933595	1.56976891437013	1.40141709759577	1.44654700663962	1.6103329878926	1.57558000538238	1.55130218768867	1.6137615919409	1.59171875298116	1.65637510110837	1.70272387677547	1.64308656081526	1.81581524352293	1.78514656620118	0.23759908503384	0.484095112904028	1	-0.219448720433432	0.4926776455704	0.993981115143192
Merged-chr2-167467595-3	chr2	167467495	167467690	+	7.793334	1.101e+26	intron (NR_130767, intron 9 of 13)	intron (NR_130767, intron 9 of 13)	-25053	NM_030743	81018	Mm.22225	NM_030743	ENSMUSG00000006418	Rnf114	1110008J21Rik|AI225886|AW549494|Zfp228|Zfp313|Znf228	ring finger protein 114	protein-coding	0.00932338409979857	0.0199385841386724	0.689511446852129	0.0326810062159821	0.429516455891764	0.175207326554884	0.663890664626893	0.00932338409979857	0.0620513630404476	0.198829939879819	0.507682537939329	0.674323280840426	0.552405986045271	0.690097257777185	0.789626183028141	0.473601024122542	0.473601024122542	0.445515107608653	0.483066967183316	0.741729180798212	0.603521474845281	1.00793664995794	0.586547526070671	0.311697443735554	0.553209946324348	0.488507548239177	0.663890664626893	0.946589731701844	0.429516455891764	1.16014818695418	1.00547527472388	0.181828359559535	0.599821288293056	0.198829939879819	0.34284494388782	0.903282528308353	1.2172993382192	0.791561163439666	0.553209946324348	1.04380630714031	0.145553203610436	0.853544401712109	1.70847545093891	0.00826811664384432	0.243654201246789
Merged-chr2-144496496-1	chr2	144496446	144496546	+	5.65	1e+33	intron (NM_172859, intron 10 of 20)	intron (NM_172859, intron 10 of 20)	30902	NM_172859	241688	Mm.442156	NM_172859	ENSMUSG00000037259	Dzank1	2810039F03Rik|6330439K17Rik|6430408C01|AI851115|Ankrd64	double zinc ribbon and ankyrin repeat domains 1	protein-coding	0.00932338409979857	0.7617176861038	0.0199385841386724	0.0326810062159821	0.215582557560423	0.00932338409979857	0.280811078134363	0.288448175604311	0.0620513630404476	0.0199385841386724	0.00932338409979857	0.443658752143765	0.0119850179704641	0.368794021266208	0.00932338409979857	0.233476267992186	0.0346659350187712	0.0244014877074807	0.0326810062159821	0.00932338409979857	0.539528216054417	0.983215822069935	0.0448302579732339	0.00557651139010016	0.553209946324348	0.0119850179704641	0.233476267992186	0.34054016877292	0.00557651139010016	0.356401851261549	0.175207326554884	0.00932338409979857	0.0820658567978514	0.198829939879819	0.0119850179704641	0.0199385841386724	0.134676133892637	0.0244014877074807	0.0620513630404476	3.11505412342273	0.0686591104544587	0.70884369711186	0.699703985666695	0.884691413520888	1
Merged-chr8-82401879-5	chr8	82401715	82401969	+	9.202	1e+34	intron (NM_001254747, intron 1 of 7)	intron (NM_001254747, intron 1 of 7)	744	NM_001254747	16168	Mm.4392	NM_008357	ENSMUSG00000031712	Il15	AI503618|IL-15	interleukin 15	protein-coding	1.2127362566718	0.866500022987809	0.929923374061988	1.24603222416981	0.504100501680042	0.715848723966044	0.777184472631029	0.641391693778915	1.30985805890895	0.817320365729263	0.539528216054417	0.975810253291411	0.661057656118505	0.93053998031746	0.763541651018123	0.940168269450045	1.05661480367756	0.0244014877074807	1.07460579512202	0.832143282996784	0.857724253110303	0.00932338409979857	0.897171182441964	0.818385676318896	0.975532487933986	0.671116054284948	0.363859968565408	0.608582102206327	0.523466855698508	0.975532487933986	0.575365105476118	0.920493695595725	0.0820658567978514	0.99297781084976	0.990218112265388	1.01768783355736	1.2172993382192	1.17516949917765	0.963709968025386	-0.598224399695239	0.498015546847596	1	-0.570097088069742	0.361605207335215	0.94174998767837
Merged-chr15-53239707-24	chr15	53239620	53239833	+	13.169167	1.1011011100111e+38	intron (NM_010162, intron 1 of 10)	intron (NM_010162, intron 1 of 10)	106457	NM_010162	14042	Mm.309395	NM_010162		Ext1	AA409028	exostoses (multiple) 1	protein-coding	1.28140744369137	1.52948663451087	1.12705277484043	1.31916496889754	1.51030249799262	1.54886575246589	1.43350668401191	1.4165521125652	1.2184922109677	1.18222324379602	0.938834312523366	1.08905205833636	0.960633960397151	0.787223430992218	1.2127362566718	1.24439928826164	1.11459303358156	0.926143731739316	1.37666323739389	0.933325158385489	1.3028723870055	0.871747970656435	1.14610346028795	1.053167659152	1.01818514064442	0.858093881893908	1.1379591563602	1.00133759666144	0.898521974996037	1.00329478447918	1.17004358758508	0.844448885499102	0.0820658567978514	0.760794236402048	0.665686504240161	0.952032083798216	0.86619382032866	0.663890664626893	0.0620513630404476	-0.436935538484741	0.46383409064604	1	-0.18758706500991	0.756246202996612	1
Merged-chr18-82845561-1	chr18	82845511	82845611	+	4.93	100000000000	Intergenic	Intergenic	-10336	NR_125720	73985	Mm.399211	NR_125720	ENSMUSG00000097738	4930445N18Rik	3010027C24Rik	RIKEN cDNA 4930445N18 gene	ncRNA	0.778700079110863	0.378750102128844	0.0199385841386724	0.749906445022613	0.102734714849592	0.00932338409979857	0.0119850179704641	0.00932338409979857	0.0620513630404476	0.0199385841386724	0.00932338409979857	0.17423324912104	0.0119850179704641	0.368794021266208	0.382157546247578	0.233476267992186	0.0346659350187712	0.0244014877074807	0.0326810062159821	0.181828359559535	0.248102357303642	0.00932338409979857	0.0448302579732339	0.68631118947535	0.0751560925974782	0.0119850179704641	0.233476267992186	0.00760679975029567	0.429516455891764	0.0199385841386724	0.00760679975029567	0.575365105476118	0.599821288293056	0.34284494388782	0.544722286593575	0.575365105476118	0.134676133892637	0.0244014877074807	0.0620513630404476	-0.0785981577080688	1	1	-0.756167683796702	0.78081346967651	1
Merged-chr13-55368601-6	chr13	55368542	55368668	+	7.633333	1.00001010001e+26	Intergenic	B3|SINE|B2	-1127	NM_016758	51791	Mm.1426	NM_016758	ENSMUSG00000052087	Rgs14	RPIP1	regulator of G-protein signaling 14	protein-coding	0.725161531189349	0.695581456960563	0.86619382032866	0.857724253110303	0.763161002931978	0.544722286593575	0.703639608077371	0.544722286593575	0.0620513630404476	0.817320365729263	0.789626183028141	0.443658752143765	0.733903681061611	0.368794021266208	0.382157546247578	0.774582994662855	0.473601024122542	0.0244014877074807	0.714973787042936	0.741729180798212	0.363859968565408	0.54881067829073	0.266796165266322	0.718712171071084	0.773022065213594	0.790656152130177	0.233476267992186	0.873000939784802	0.34284494388782	0.68631118947535	0.34054016877292	1.03522000394152	1.11643916275318	0.950159764728237	1.1070520117337	1.15332535550558	0.134676133892637	1.00387763111604	1.02100520133537	0.333651259695848	0.866652147445424	1	0.263668884848639	0.918777352384782	1
Merged-chr18-23724463-1	chr18	23724413	23724513	+	3.04	1e+25	Intergenic	RMER19B|LTR|ERVK	27842	NR_126066	100502834	Mm.213614	NR_126066	ENSMUSG00000086287	Gm15972	OTTMUSG00000028454	predicted gene 15972	ncRNA	0.00932338409979857	0.0199385841386724	0.0199385841386724	0.0326810062159821	0.00932338409979857	0.00932338409979857	0.0119850179704641	0.00932338409979857	0.520946909099747	0.345143858159578	0.00932338409979857	0.443658752143765	0.0119850179704641	0.23761812796359	0.284629324193249	0.00932338409979857	0.0346659350187712	0.0244014877074807	0.0326810062159821	0.00932338409979857	0.466684697887424	0.390170101337298	0.0448302579732339	0.0940543234666092	0.0751560925974782	0.0119850179704641	0.233476267992186	0.00760679975029567	0	0.0199385841386724	0.654283345820863	0.00932338409979857	0.0820658567978514	0.198829939879819	0.0119850179704641	0.378750102128844	0.702009168059454	0.0244014877074807	0.0620513630404476	1.29679572064947	0.614988522879455	1	1.16794710358527	0.662670632693204	1
Merged-chr1-36618868-3	chr1	36618801	36618936	+	6.353333	1.000000000101e+38	intron (NM_201365, intron 6 of 9)	Lx7|LINE|L1	-25536	NM_027957	381337	Mm.17413	NM_027957	ENSMUSG00000046337	Fam178b	1700024G10Rik|Gm990	family with sequence similarity 178, member B	protein-coding	0.444517208479669	0.378750102128844	0.0199385841386724	0.0326810062159821	0.429516455891764	0.00932338409979857	0.608582102206327	0.288448175604311	0.0620513630404476	0.817320365729263	0.611245272874197	0.311697443735554	0.599821288293056	0.690097257777185	0.967736287836064	0.812613560554445	0.0346659350187712	0.671116054284948	0.483066967183316	0.674323280840426	0.466684697887424	0.702009168059454	0.618664703665152	0.415411584884575	0.773022065213594	0.922034552850826	0.663890664626893	0.81009248506567	0.654283345820863	0.356401851261549	0.630651307884533	0.575365105476118	0.0820658567978514	0.0900713481469922	0.609261782987858	0.378750102128844	0.134676133892637	0.445515107608653	0.714973787042936	-0.251747142159845	0.890790339833937	1	0.474609162292296	0.737701246287684	1
Merged-chr10-62544821-1	chr10	62544771	62544871	+	4.82	1e+26	Intergenic	URR1B|DNA|hAT-Charlie	33636	NM_028197	72320	Mm.258955	NM_028197	ENSMUSG00000036955	Kif1bp	0710007C18Rik|2510003E04Rik|KBP|mKIAA1279	KIF1 binding protein	protein-coding	0.00932338409979857	0.0199385841386724	0.0199385841386724	0.0326810062159821	0.00932338409979857	0.0721869808752107	0.0119850179704641	0.00932338409979857	0.920493695595725	0.345143858159578	0.0620513630404476	0.601375682826066	0.165793864884208	0.368794021266208	0.592852140161625	0.233476267992186	0.760794236402048	0.445515107608653	0.0326810062159821	0.181828359559535	0.539528216054417	0.288448175604311	0.559797456166953	0.595650206564165	0.0751560925974782	0.0119850179704641	0.444517208479669	0.698192740120834	0.382157546247578	0.87261066058355	0.42063425769596	0.34054016877292	1.00410724246612	0.547004231757686	0.34284494388782	0.0199385841386724	0.702009168059454	0.740838795377075	0.899668548935524	-0.571250502229335	0.714770096612564	1	0.586921890122236	0.356203548353245	0.937986158183745
Merged-chr9-77461725-3	chr9	77461540	77461895	+	22.066668	1e+21	intron (NM_172528, intron 4 of 13)	Lx9|LINE|L1	-62301	NR_040378	70487	Mm.58958	NR_040378	ENSMUSG00000099170	5730403I07Rik	-	RIKEN cDNA 5730403I07 gene	ncRNA	0.493559492711578	0.0199385841386724	0.0199385841386724	0.311697443735554	0.00932338409979857	0.715848723966044	0.0119850179704641	0.544722286593575	0.520946909099747	0.0199385841386724	0.567393606745233	0.17423324912104	0.27782012043866	0.0199385841386724	0.789626183028141	0.619142333661017	0.0346659350187712	0.0244014877074807	0.714973787042936	0.547004231757686	0.00932338409979857	0.654283345820863	0.0448302579732339	0.311697443735554	0.0751560925974782	0.488507548239177	0.00932338409979857	0.608582102206327	0.500884866567804	0.626264132485689	0.34054016877292	1.4987698202733	1.20198598383086	1.47563134606937	1.36901283506102	1.16546825570926	0.9544151941059	0.0244014877074807	0.714973787042936	-0.36947177201572	0.86018076393057	1	1.86853696048216	0.0744190634669588	0.660566947854069
Merged-chr14-102769929-38	chr14	102769743	102770083	+	28.288685	1.11111011111111e+38	Intergenic	L1_Mus3|LINE|L1	212719	NR_039592	100628599		NR_039592	ENSMUSG00000092901	Mir5130	mir-5130|mmu-mir-5130|mu-mir-5130	microRNA 5130	ncRNA	1.50094799159322	1.57125317752353	1.65418182539251	1.44694786911065	1.49823774290318	1.603653754714	1.4248687062138	1.70326251000203	1.44673309859763	1.37528929635556	1.32709659494323	1.55937045787898	1.46691181876027	1.42862022498452	1.24413026136583	1.36704082768391	1.4073567193623	1.14271974647034	1.21759112144339	1.34174825937768	1.05930561442089	1.26122177043828	1.60929083877397	1.41003115504987	1.42340298540192	1.27252042441039	1.56231571724105	1.15332535550558	1.11103193221373	1.44673309859763	1.20021749096894	2.00029357784928	1.9629837954875	1.83281900821669	1.80019063754701	1.68081799259418	1.70498680189921	1.69880252197371	1.66721723875159	-0.194858849230148	0.595876349621733	1	-0.972460450949446	0.00843437219553505	0.246441486409594
Merged-chr19-14186519-1	chr19	14186469	14186569	+	26.9	1e+35	Intergenic	L1MA5|LINE|L1	251987	NR_003027	19862		NR_003027	ENSMUSG00000095132	Rnu6	-	U6 small nuclear RNA	snRNA	0.00932338409979857	0.0199385841386724	0.346312387520258	0.0326810062159821	0.215582557560423	0.175207326554884	0.0119850179704641	0.00932338409979857	0.380760741805146	0.0199385841386724	0.266796165266322	0.00760679975029567	0.0119850179704641	0.0199385841386724	0.00932338409979857	0.00932338409979857	0.0346659350187712	0.0244014877074807	1.55683233557387	0.00932338409979857	0.539528216054417	0.654283345820863	0.0448302579732339	0.0940543234666092	0.553209946324348	0.0119850179704641	0.444517208479669	0.00760679975029567	0.382157546247578	0.0199385841386724	0.0751560925974782	0.00932338409979857	0.0820658567978514	0.00932338409979857	0.0119850179704641	0.0199385841386724	0.134676133892637	0.0244014877074807	0.0620513630404476	4.39760836560036	0.0844443569522329	0.74308502840088	0.155871680863791	1	1
Merged-chr2-150562017-1	chr2	150561967	150562067	+	4.34	1e+26	Intergenic	B2_Mm2|SINE|B2	-8398	NM_009977	13011	Mm.12965	NM_009977	ENSMUSG00000068129	Cst7	Cmap	cystatin F (leukocystatin)	protein-coding	0.00932338409979857	0.0199385841386724	0.558394498995649	0.0326810062159821	0.547004231757686	0.396730729978452	0.0119850179704641	0.817666023150535	0.718712171071084	0.0199385841386724	0.34284494388782	0.00760679975029567	0.0119850179704641	0.0199385841386724	0.00932338409979857	0.473601024122542	0.0346659350187712	0.0244014877074807	0.0326810062159821	0.275430426290908	0.00932338409979857	0.210208099284808	0.0448302579732339	0.00557651139010016	0.0751560925974782	0.0119850179704641	0.233476267992186	0.656300997535002	0.0381715905868842	0.233476267992186	0.175207326554884	0.00932338409979857	0.599821288293056	0.34284494388782	0.544722286593575	0.0199385841386724	0.702009168059454	0.663890664626893	0.0620513630404476	0.153572311865809	1	1	2.64842482420602	0.11364256901479	0.744946061553793
Merged-chr9-60769238-2	chr9	60769173	60769302	+	6.33	1.0001e+25	Intergenic	Intergenic	-25311	NM_028283	72565	Mm.68819	NM_028283	ENSMUSG00000034485	Uaca	2700059D02Rik|nucling	uveal autoantigen with coiled-coil domains and ankyrin repeats	protein-coding	0.311697443735554	0.0199385841386724	0.0199385841386724	0.443658752143765	0.00932338409979857	0.00932338409979857	0.0119850179704641	0.00932338409979857	0.0620513630404476	0.345143858159578	0.134676133892637	0.601375682826066	0.0119850179704641	0.0199385841386724	0.592852140161625	0.619142333661017	0.0346659350187712	0.445515107608653	0.0326810062159821	0.345143858159578	0.363859968565408	0.390170101337298	0.127885933302649	0.476930721574371	0.0751560925974782	0.488507548239177	0.00932338409979857	0.378750102128844	0	0.544722286593575	1.06945796432218	0.999260793452567	1.00410724246612	0.42063425769596	0.34284494388782	0.378750102128844	0.134676133892637	0.0244014877074807	0.0620513630404476	-0.343009167854649	0.999999999999996	1	1.4140567827443	0.282698587636332	0.902997199378576
Merged-chr15-36225575-7	chr15	36225491	36225673	+	9.55	1.100000010001e+38	intron (NM_012031, intron 15 of 18)	intron (NM_012031, intron 15 of 18)	14582	NR_106173	102465888		NR_106173	ENSMUSG00000098457	Mir8097	Gm27497|mmu-mir-8097	microRNA 8097	ncRNA	0.846547244821697	0.695581456960563	0.558394498995649	0.618664703665152	0.215582557560423	0.175207326554884	0.608582102206327	0.288448175604311	1.04122270995745	1.0202558293221	1.02516711725946	0.601375682826066	1.00133759666144	0.558394498995649	1.30373124587964	1.08124413037872	1.11459303358156	0.926143731739316	0.714973787042936	0.715848723966044	0.995728266008592	0.812613560554445	1.05125834873312	0.96540310476302	0.916318205716447	0.714973787042936	0.864452914716595	0.783848816733813	0.382157546247578	0.87261066058355	0.598683470498043	0.575365105476118	0.0820658567978514	0.198829939879819	0.466684697887424	0.0199385841386724	0.134676133892637	0.445515107608653	0.0620513630404476	-1.07108862049999	0.067749344728677	0.706505414560735	-0.880421952133932	0.100666880599978	0.721395303486908
Merged-chr19-55123645-5	chr19	55123375	55123813	+	35.200001	1.1e+21	Intergenic	Intergenic	-24147	NM_008149	14732	Mm.210196	NM_008149	ENSMUSG00000024978	Gpam	GPAT|GPAT1	glycerol-3-phosphate acyltransferase, mitochondrial	protein-coding	0.181828359559535	0.0199385841386724	0.0199385841386724	0.0326810062159821	0.00932338409979857	0.175207326554884	0.280811078134363	0.544722286593575	0.520946909099747	0.345143858159578	0.00932338409979857	0.601375682826066	0.0119850179704641	0.0199385841386724	0.165793864884208	0.473601024122542	0.473601024122542	0.0244014877074807	0.0326810062159821	0.416396401079672	0.363859968565408	0.54881067829073	0.523466855698508	0.763161002931978	0.553209946324348	0.488507548239177	0.233476267992186	0.00760679975029567	0.698192740120834	0.0199385841386724	0.34054016877292	1.77383237082736	1.53089129136282	1.75373574816501	1.74925425465911	0.781179550486502	1.10885038381495	0.445515107608653	0.803558541022243	0.673622572931237	0.627609443459421	1	-0.632457768077761	0.595639051746993	1
Merged-chr15-60139956-8	chr15	60139813	60140103	+	16.2775	1.01111111e+30	Intergenic	Intergenic	-123340	NM_027668	71088	Mm.425950	NM_027668	ENSMUSG00000071749	4933412E24Rik	-	RIKEN cDNA 4933412E24 gene	protein-coding	0.444517208479669	0.0199385841386724	0.558394498995649	0.443658752143765	0.215582557560423	0.00932338409979857	0.280811078134363	0.00932338409979857	0.0620513630404476	0.77830292239274	0.586547526070671	0.17423324912104	0.599821288293056	0.368794021266208	0.943568732351876	0.812613560554445	1.11459303358156	0.445515107608653	0.714973787042936	0.614277743242081	0.930266416772501	0.871747970656435	1.59398139660264	1.51431260008212	1.01818514064442	1.36536471205105	1.19602257230254	1.29083013490857	1.31293872014279	1.33835327977265	1.51030249799262	0.181828359559535	0.0820658567978514	0.641391693778915	0.34284494388782	0.378750102128844	0.134676133892637	0.0244014877074807	0.0620513630404476	-0.374736758093873	0.637406243975198	1	-0.380478545848966	0.418028334944224	0.96779136999892
Merged-chr11-88623958-17	chr11	88623784	88624108	+	11.640588	1.1101000101111e+38	TTS (NR_131025)	TTS (NR_131025)	4695	NR_131025	68397	Mm.426889	NR_131025		0610039H22Rik	-	RIKEN cDNA 0610039H22 gene	ncRNA	1.18883304869263	1.13834892989216	0.988234552090171	1.13394660835587	0.847098531375322	1.0981568180186	0.963709968025386	0.703639608077371	1.11029715505596	0.846547244821697	0.969493017235381	0.826403855901872	0.884267914693814	0.93053998031746	1.25661865654017	0.881190014309572	1.19189704790159	1.22638303614045	0.714973787042936	1.14245564501804	0.857724253110303	0.654283345820863	1.1627735687842	1.09947747259935	0.916318205716447	1.31993049698718	1.04060901440819	1.09513050802796	0.933325158385489	1.06602906180811	1.21820358359625	1.41602670043408	1.32903992255215	1.47171844385887	1.35479389468226	1.24845305969583	0.9544151941059	1.22656582062038	1.36536471205105	-0.478052310486341	0.453717092283689	1	-0.00967914104274543	0.999182397111455	1
Merged-chr9-123756642-1	chr9	123756592	123756692	+	6.15	1e+34	Intergenic	Intergenic	-10569	NM_009913	12769	Mm.440604	NM_009913		Ccr9	A130091K22Rik|Cmkbr10|GPR-9-6	chemokine (C-C motif) receptor 9	protein-coding	0.181828359559535	0.0199385841386724	0.558394498995649	0.0326810062159821	0.429516455891764	0.396730729978452	0.0119850179704641	0.00932338409979857	0.0620513630404476	0.0199385841386724	0.466684697887424	0.311697443735554	0.0119850179704641	0.0199385841386724	0.68631118947535	0.233476267992186	0.473601024122542	0.671116054284948	0.0326810062159821	0.771639667201476	0.603521474845281	0.390170101337298	0.586547526070671	0.0940543234666092	0.0751560925974782	0.488507548239177	0.00932338409979857	0.0940543234666092	0.00932338409979857	0.356401851261549	0.654283345820863	0.00932338409979857	0.0820658567978514	0.00932338409979857	0.34284494388782	0.649691699734329	0.134676133892637	0.663890664626893	0.378750102128844	0.719571664571231	0.487047459132968	1	0.261338203684001	0.804106617221135	1
Merged-chr1-23250156-2	chr1	23250104	23250209	+	5.72	1.00001e+31	Intergenic	Intergenic	-22113	NR_029533	387225		NR_029533	ENSMUSG00000065405	Mir30a	Mirn30a|mir-30a|mmu-mir-30a	microRNA 30a	ncRNA	0.00932338409979857	0.0199385841386724	0.0199385841386724	0.0326810062159821	0.00932338409979857	0.175207326554884	0.0119850179704641	0.288448175604311	0.718712171071084	0.345143858159578	0.00932338409979857	0.17423324912104	0.599821288293056	0.558394498995649	0.165793864884208	0.990218112265388	0.0346659350187712	0.445515107608653	0.0326810062159821	0.466684697887424	0.773022065213594	0.601375682826066	0.523466855698508	0.00557651139010016	0.0751560925974782	0.714973787042936	0.444517208479669	0.656300997535002	0.429516455891764	0.544722286593575	0.42063425769596	0.34054016877292	0.0820658567978514	0.00932338409979857	0.0119850179704641	0.0199385841386724	0.134676133892637	0.0244014877074807	0.0620513630404476	0.26409461159983	0.797728737673221	1	1.32800059598877	0.179780379822279	0.824584878697589
Merged-chr18-80258288-1	chr18	80258238	80258338	+	4.93	100000000000	intron (NM_025861, intron 2 of 5)	RSINE1|SINE|B4	1982	NM_001164423	66943	Mm.29247	NM_025861	ENSMUSG00000034006	Pqlc1	2310009N05Rik|4933425L21Rik|5730564E11Rik|C78974	PQ loop repeat containing 1	protein-coding	0.778700079110863	0.7617176861038	0.0199385841386724	0.749906445022613	0.215582557560423	0.175207326554884	0.280811078134363	0.00932338409979857	0.0620513630404476	0.0199385841386724	0.00932338409979857	0.00760679975029567	0.0119850179704641	0.0199385841386724	0.00932338409979857	0.00932338409979857	0.0346659350187712	0.0244014877074807	0.0326810062159821	0.00932338409979857	0.155210339898552	0.00932338409979857	0.189466840002454	0.00557651139010016	0.0751560925974782	0.0119850179704641	0.00932338409979857	0.0940543234666092	0.580306907225449	0.0199385841386724	0.00760679975029567	0.00932338409979857	0.0820658567978514	0.00932338409979857	0.0119850179704641	0.378750102128844	0.544722286593575	0.279567551777268	0.0620513630404476	1.92526623345319	0.999999999999997	1	1.52002947278715	0.454716954644167	0.981901856866956
Merged-chr5-149130157-14	chr5	149130072	149130236	+	7.952857	1.00010011011111e+38	intron (NR_015478, intron 1 of 2)	intron (NR_015478, intron 1 of 2)	26038	NR_028061	667410	Mm.441522	NR_028061		Gm8615	EG667410	glucosamine-6-phosphate deaminase 1 pseudogene	pseudo	1.12805404084129	1.25328657493524	0.86619382032866	1.22693540396438	0.800203298897239	0.715848723966044	0.0119850179704641	0.288448175604311	0.718712171071084	0.846547244821697	0.789626183028141	1.0333508237722	0.773022065213594	0.93053998031746	0.897171182441964	1.11971952608019	0.911655317890852	1.00547527472388	0.868702139763776	1.03785549481834	0.539528216054417	0.210208099284808	0.778700079110863	0.874300623007196	0.773022065213594	0.99769731435439	1.05930561442089	0.906498325951833	1.12515954179338	0.356401851261549	0.900808317561654	1.03522000394152	0.0820658567978514	0.641391693778915	0.544722286593575	0.903282528308353	0.9544151941059	0.663890664626893	0.0620513630404476	-0.555363056970286	0.472842817548483	1	0.466519083081585	0.576044427183494	1
Merged-chr16-94320437-11	chr16	94320329	94320547	+	8.721818	1.0000101000101e+26	Intergenic	RMER2|LTR|ERV1	-7984	NM_133229	170765	Mm.42604	NM_133229	ENSMUSG00000022941	Ripply3	Dscr6	ripply3 homolog (zebrafish)	protein-coding	0.311697443735554	0.607098302841826	0.929923374061988	0.0326810062159821	1.10885038381495	1.08384019721051	1.15712488877031	0.544722286593575	0.718712171071084	0.0199385841386724	0.92727308222281	0.907643610088465	0.934642737246235	0.93053998031746	0.68631118947535	0.721875856429787	0.812613560554445	0.926143731739316	0.483066967183316	0.698192740120834	0.716946877958694	0.871747970656435	0.733170979783928	0.763161002931978	0.0751560925974782	0.714973787042936	0.663890664626893	1.08905205833636	0.633821384924894	1.11643916275318	0.82095824076528	1.1259338315467	0.847098531375322	1.13834892989216	1.04375601398514	1.15332535550558	0.9544151941059	1.12705277484043	0.803558541022243	0.389259483376868	0.64614865372329	1	1.14814434955345	0.0226938672045653	0.410871950313711
Merged-chr3-53032630-2	chr3	53032540	53032734	+	12.505	1000000010	Intergenic	MLT1A0|LTR|ERVL-MaLR	-8910	NM_175386	108927	Mm.118617	NM_175386	ENSMUSG00000048332	Lhfp	2810489O06Rik|AI194968	lipoma HMGIC fusion partner	protein-coding	0.582922620780328	0.0199385841386724	0.988234552090171	0.618664703665152	1.34853515854343	0.715848723966044	0.777184472631029	0.990218112265388	0.0620513630404476	0.54881067829073	0.466684697887424	0.443658752143765	0.27782012043866	0.558394498995649	0.537159814253894	0.378750102128844	0.473601024122542	0.445515107608653	0.0326810062159821	0.00932338409979857	0.363859968565408	0.390170101337298	0.65260339228053	0.68631118947535	0.854300586633818	0.922034552850826	0.663890664626893	0.215582557560423	0.602526878951387	0.0199385841386724	0.34054016877292	0.960633960397151	1.11643916275318	0.877441655629133	0.817666023150535	0.693138471498439	1.04706423553067	0.0244014877074807	0.553209946324348	-0.648838168718675	0.810040229260806	1	-1.04663238611495	0.178372684665005	0.824495583228488
Merged-chr13-73328030-1	chr13	73327980	73328080	+	4.93	100000000000	intron (NM_010888, intron 1 of 3)	RMER10B|LTR|ERVL	452	NR_033306	407785	Mm.29897	NM_010888	ENSMUSG00000021606	Ndufs6	BC059730|IP13	NADH dehydrogenase (ubiquinone) Fe-S protein 6	protein-coding	0.778700079110863	0.378750102128844	0.346312387520258	0.749906445022613	0.641391693778915	0.175207326554884	0.496104039478313	0.150258427120233	0.520946909099747	0.0199385841386724	0.00932338409979857	0.0540990347892632	0.476930721574371	0.0199385841386724	0.165793864884208	0.00932338409979857	0.0346659350187712	0.0244014877074807	0.0326810062159821	0.181828359559535	0.00932338409979857	0.654283345820863	0.189466840002454	0.311697443735554	0.0751560925974782	0.0119850179704641	0.363859968565408	0.215582557560423	0.084837502437866	0.356401851261549	0.175207326554884	0.674323280840426	1.00410724246612	0.34284494388782	0.665686504240161	0.504934915203365	0.134676133892637	0.445515107608653	0.714973787042936	1.8526259925585	0.532528012408878	1	0.321979722404171	0.947762369634704	1
Merged-chr13-58130014-1	chr13	58129964	58130064	+	5.21	100000000000	Intergenic	MTC|LTR|ERVL-MaLR	-1458	NM_029872	77134	Mm.490274	NM_029872	ENSMUSG00000007836	Hnrnpa0	1110055B05Rik|3010025E17Rik|Hnrpa0|hnRNP A0	heterogeneous nuclear ribonucleoprotein A0	protein-coding	0.800203298897239	0.607098302841826	0.346312387520258	0.857724253110303	0.641391693778915	0.787223430992218	0.496104039478313	0.150258427120233	0.858756164994939	0.198829939879819	0.586547526070671	0.443658752143765	0.165793864884208	0.558394498995649	0.00932338409979857	0.881190014309572	0.812613560554445	0.445515107608653	0.0326810062159821	0.181828359559535	0.00932338409979857	0.00932338409979857	0.496104039478313	0.311697443735554	0.553209946324348	0.275430426290908	0.233476267992186	0.553209946324348	0.00932338409979857	0.0199385841386724	0.00760679975029567	0.759925048466671	0.847098531375322	0.672979446836147	0.34284494388782	0.378750102128844	0.134676133892637	0.886230710650756	0.963709968025386	-3.25248593049767	0.0904856028005143	0.756723217924784	-0.870893664983002	0.4864885403137	0.992413652896338
Merged-chr4-120714045-8	chr4	120713909	120714245	+	39.62875	1.100101100001e+27	intron (NM_001081142, intron 7 of 13)	intron (NM_001081142, intron 7 of 13)	33099	NM_001081142	60613	Mm.249977	NM_001081142	ENSMUSG00000028631	Kcnq4	-	potassium voltage-gated channel, subfamily Q, member 4	protein-coding	0.948999211557802	1.13834892989216	0.787223430992218	0.946589731701844	0.763161002931978	0.886893833111307	0.0119850179704641	0.641391693778915	1.04122270995745	0.846547244821697	0.877441655629133	0.674323280840426	0.733903681061611	0.787223430992218	0.873000939784802	0.619142333661017	0.674323280840426	0.926143731739316	0.714973787042936	0.771639667201476	0.539528216054417	0.812613560554445	0.695581456960563	0.818385676318896	0.773022065213594	0.611245272874197	1.16641207627423	0.844448885499102	0.773895541194003	1.13697711760503	0.598683470498043	1.84250121678818	1.85207738446324	1.84968822525746	1.91506054441973	1.07936890033872	0.9544151941059	0.663890664626893	1.02100520133537	0.125526937442879	0.877997869033967	1	0.580938884848606	0.324152925360023	0.928095041188614
Merged-chr14-122986647-45	chr14	122986361	122987034	+	61.515778	1.11111111111111e+38	Intergenic	Intergenic	-3436	NM_028651	70551	Mm.271988	NM_028651	ENSMUSG00000041594	Tmtc4	4930403J22Rik|5730419O14Rik	transmembrane and tetratricopeptide repeat containing 4	protein-coding	1.89034573817591	1.99646913623856	1.80357899132639	1.85684105000012	1.79791426737933	1.84805532018645	1.73465435082531	2.0250981929238	2.03016005461873	2.14700253040095	1.97730213801049	2.24849207795914	2.12692518846159	2.07673697041832	1.97746661397269	2.0676652454616	2.059048896342	2.09579301068891	2.1426436136152	2.06311328446708	2.12529323985081	2.09876591572515	1.96530486218554	2.04974339886005	2.01356584515443	2.1407978868464	2.19627098716367	2.08894779871957	2.18787982302945	2.21676254031684	2.16841351442286	1.66465918035044	1.64772741117787	1.7336330292273	1.66698730953343	1.63552862812513	1.82448645094182	1.8712031390275	1.75510499766494	-0.0212548688746691	0.920140047890239	1	0.29641932107075	0.169155065847647	0.819244289787512
Merged-chr8-80192359-2	chr8	80192307	80192411	+	5.52	1.1e+27	Intergenic	Intergenic	-134351	NM_020259	15245	Mm.254493	NM_020259		Hhip	Hhip1	Hedgehog-interacting protein	protein-coding	0.311697443735554	0.817666023150535	0.0199385841386724	0.0326810062159821	0.429516455891764	0.309531669541867	0.416396401079672	0.150258427120233	0.858756164994939	0.846547244821697	0.134676133892637	0.725543502388253	0.476930721574371	0.368794021266208	0.165793864884208	0.473601024122542	0.760794236402048	0.926143731739316	0.483066967183316	0.547004231757686	0.466684697887424	0.00932338409979857	0.672979446836147	0.68631118947535	0.0751560925974782	0.671116054284948	0.864452914716595	0.674323280840426	0.233476267992186	0.544722286593575	0.34054016877292	0.575365105476118	0.766043652318722	0.00932338409979857	0.34284494388782	0.0199385841386724	0.134676133892637	0.0244014877074807	0.0620513630404476	-0.17952331776118	1	1	-0.196907474161929	1	1
Merged-chr6-69648798-5	chr6	69648736	69648892	+	12.12	1e+19	Intergenic	Intergenic	-321640	NR_004434	19783		NR_004434	ENSMUSG00000106222	Rprl1	Rmrp2|Rpr|Rprh2	ribonuclease P RNA-like 1	ncRNA	0.00932338409979857	0.0199385841386724	0.0199385841386724	0.0326810062159821	0.215582557560423	0.00932338409979857	0.0119850179704641	0.288448175604311	0.0620513630404476	0.0199385841386724	0.00932338409979857	0.00760679975029567	0.0119850179704641	0.690097257777185	0.537159814253894	0.233476267992186	0.0346659350187712	0.0244014877074807	0.483066967183316	0.00932338409979857	0.665686504240161	0.899668548935524	0.445515107608653	0.476930721574371	0.553209946324348	0.410232532616803	0.00932338409979857	0.416396401079672	0.233476267992186	0.0199385841386724	0.0751560925974782	0.896434768971748	0.847098531375322	1.35114789786981	1.26548718435585	1.13697711760503	0.9544151941059	1.24924487053372	1.25178899154337	1.55313879622704	0.237021546801707	0.949062434920678	-0.685124795793591	0.457643508874565	0.983235662804907
Merged-chr14-121732109-63	chr14	121731653	121732482	+	46.344604	1.11111111011111e+38	intron (NM_134074, intron 1 of 52)	intron (NM_134074, intron 1 of 52)	6862	NM_001128308	105445	Mm.441054	NM_134074	ENSMUSG00000025558	Dock9	AA959601|AW538057|B230309H04Rik|D14Wsu89e|Zizimin1|mKIAA1058	dedicator of cytokinesis 9	protein-coding	1.58690868338132	1.6013154720609	1.85289307078702	1.6426313957835	2.20674332245241	2.08361950773618	2.14030223449309	2.2928472940452	1.54853857989634	1.63623591096018	1.94632030127351	1.96565844312086	1.83578808792065	2.05507940477045	1.72059103432746	1.78701295791628	1.72999485658352	1.93263048102464	1.9254202489454	1.91375234169355	1.8893752717779	2.03743440168813	1.59171875298116	1.69269318064868	1.6218922865394	1.72669720945479	1.80850465394928	1.76033712237751	1.83138046908791	1.53337730395858	1.85568477770944	2.1582666388963	2.25487621035449	2.16147683048533	2.11375167471134	2.18036730898368	2.17215245986753	2.27384390161979	2.22068758576412	0.502166363692702	0.0949325020231063	0.763374314113555	0.307513634674319	0.337496808690258	0.930822142271686
Merged-chr3-116318483-4	chr3	116318402	116318553	+	12.1375	1.00001e+17	intron (NM_001173553, intron 8 of 13)	intron (NM_001173553, intron 8 of 13)	-64993	NM_022427	64378	Mm.40025	NM_022427	ENSMUSG00000068696	Gpr88	AW061286|Strg	G-protein coupled receptor 88	protein-coding	1.09176547641064	1.13834892989216	0.689511446852129	0.946589731701844	0.429516455891764	0.649691699734329	0.416396401079672	0.00932338409979857	1.26645595756359	1.2127362566718	0.676437171517561	0.725543502388253	0.830416788118477	0.690097257777185	0.717484570620051	0.812613560554445	0.812613560554445	0.445515107608653	0.0326810062159821	0.466684697887424	0.539528216054417	0.390170101337298	0.523466855698508	0.311697443735554	0.553209946324348	0.0119850179704641	0.00932338409979857	0.475993829478635	0.554137129868567	0.788304643199328	0.00760679975029567	0.515058749299267	0.0820658567978514	0.42063425769596	0.0119850179704641	0.504934915203365	0.702009168059454	0.663890664626893	0.0620513630404476	-0.92921980102575	0.281244345165496	0.990789474040157	0.362673154701497	0.855603909627726	1
Merged-chr10-101333904-1	chr10	101333842	101333967	+	7.95	1e+26	Intergenic	L1Md_F2|LINE|L1	-347583	NM_001205098	67569	Mm.25252	NM_026243	ENSMUSG00000019888	Mgat4c	9130411I17Rik|GntIVh	MGAT4 family, member C	protein-coding	0.181828359559535	0.523466855698508	0.558394498995649	0.311697443735554	0.215582557560423	0.175207326554884	0.280811078134363	0.703639608077371	0.520946909099747	0.54881067829073	0.507682537939329	0.725543502388253	0.661057656118505	0.830416788118477	0.165793864884208	0.233476267992186	0.0346659350187712	0.671116054284948	0.483066967183316	0.181828359559535	0.539528216054417	0.842337210375068	0.586547526070671	0.818385676318896	0.0751560925974782	0.488507548239177	0.00932338409979857	0.884267914693814	0.382157546247578	0.68631118947535	0.702009168059454	0.181828359559535	0.0820658567978514	0.198829939879819	0.34284494388782	0.0199385841386724	0.134676133892637	0.445515107608653	0.553209946324348	2.19607468364535	0.125261837511758	0.823014464434301	0.564475027103339	0.325005101534436	0.92874302253008
Merged-chr9-112688814-11	chr9	112688707	112688935	+	12.892727	1.10110111111e+34	Intergenic	Intergenic	432247	NR_033433	620760	Mm.259863	NR_015468	ENSMUSG00000087038	2900079G21Rik	C130083B14|Gm6179	RIKEN cDNA 2900079G21 gene	ncRNA	0.649691699734329	0.607098302841826	0.558394498995649	0.618664703665152	0.215582557560423	0.396730729978452	0.0119850179704641	0.288448175604311	0.0620513630404476	0.54881067829073	0.92727308222281	0.601375682826066	0.476930721574371	0.96540310476302	0.897171182441964	1.24439928826164	0.812613560554445	0.974909952797194	0.984155688648163	1.17236841199546	0.363859968565408	1.39783200277531	0.996603363576903	0.763161002931978	0.0751560925974782	1.17236841199546	1.16641207627423	1.2195639358072	1.27570269947752	1.41015557819844	1.52437507452652	0.715848723966044	0.599821288293056	0.641391693778915	0.34284494388782	0.575365105476118	0.702009168059454	0.445515107608653	0.0620513630404476	0.533493087164055	0.457807610785216	1	1.8036955073204	3.29344065478719e-05	0.00547865167825002
Merged-chr7-98893693-1	chr7	98893643	98893743	+	2.7	1e+24	intron (NM_178635, intron 14 of 14)	intron (NM_178635, intron 14 of 14)	54848	NM_001285795	22411	Mm.22182	NM_009519	ENSMUSG00000015957	Wnt11	-	wingless-type MMTV integration site family, member 11	protein-coding	0.00932338409979857	0.0199385841386724	0.0199385841386724	0.0326810062159821	0.00932338409979857	0.00932338409979857	0.0119850179704641	0.00932338409979857	0.0620513630404476	0.0199385841386724	0.134676133892637	0.00760679975029567	0.0119850179704641	0.638795098440696	0.00932338409979857	0.00932338409979857	0.0346659350187712	0.0244014877074807	0.0326810062159821	0.00932338409979857	0.155210339898552	0.00932338409979857	0.0448302579732339	0.0940543234666092	0.0751560925974782	0.275430426290908	0.00932338409979857	0.215582557560423	0.857724253110303	0.0199385841386724	0.42063425769596	0.00932338409979857	0.0820658567978514	0.198829939879819	0.0119850179704641	0.0199385841386724	0.134676133892637	0.445515107608653	0.553209946324348	1.92526362452783	0.999999999999999	1	2.25351543644797	0.148946874884283	0.795255683836385
Merged-chr1-194964740-1	chr1	194964690	194964790	+	4.81	1000000000000000	intron (NR_033564, intron 2 of 4)	intron (NR_033564, intron 2 of 4)	12219	NR_033564	320400	Mm.417608	NR_033564	ENSMUSG00000097325	Gm16897	C030002c11rik	predicted gene, 16897	ncRNA	0.55918087898966	0.378750102128844	0.558394498995649	0.443658752143765	0.00932338409979857	0.544722286593575	0.0119850179704641	0.00932338409979857	0.0620513630404476	0.623815777609106	0.676437171517561	0.443658752143765	0.476930721574371	0.558394498995649	0.00932338409979857	0.00932338409979857	0.0346659350187712	0.0244014877074807	0.0326810062159821	0.416396401079672	0.00932338409979857	0.496104039478313	0.0119850179704641	0.0940543234666092	0.0751560925974782	0.0119850179704641	0.00932338409979857	0.00760679975029567	0.141598907722678	0.0199385841386724	0.0751560925974782	0.429516455891764	0.0820658567978514	0.00932338409979857	0.34284494388782	0.0199385841386724	0.134676133892637	0.0244014877074807	0.0620513630404476	3.89525892039938	0.136356190996938	0.839720642620557	0.382275820979921	0.998937097388179	1
Merged-chr3-116442456-1	chr3	116442406	116442506	+	4.82	1e+26	Intergenic	ORR1F|LTR|ERVL-MaLR	-18424	NM_001173553	229776	Mm.17647	NM_001080818	ENSMUSG00000033502	Cdc14a	A830059A17Rik|CDC14A2|CDC14a1|Cdc14	CDC14 cell division cycle 14A	protein-coding	0.00932338409979857	0.219128780590327	0.0199385841386724	0.0326810062159821	0.00932338409979857	0.00932338409979857	0.0119850179704641	0.288448175604311	0.0620513630404476	0.0199385841386724	0.443658752143765	0.443658752143765	0.0119850179704641	0.558394498995649	0.592852140161625	0.774582994662855	0.473601024122542	0.0244014877074807	0.483066967183316	0.00932338409979857	0.0620513630404476	0.54881067829073	0.394568655986143	0.476930721574371	0.0751560925974782	0.763161002931978	0.134676133892637	0.698192740120834	0.0381715905868842	0.0199385841386724	0.378750102128844	0.00932338409979857	0.599821288293056	0.198829939879819	0.0119850179704641	0.575365105476118	0.134676133892637	0.0244014877074807	0.0620513630404476	-1.38023117115715	0.33235307575713	1	0.323971778843086	0.825554553493589	1
Merged-chr19-9954850-64	chr19	9954380	9955200	+	24.560312	1.11111111111111e+38	Intergenic	Intergenic	-25810	NR_073181	14319	Mm.1776	NM_010239	ENSMUSG00000024661	Fth1	FHC|Fth|HFt|MFH	ferritin heavy polypeptide 1	protein-coding	2.00117934826672	1.95038792338003	1.78859472702429	2.01897988938258	1.53406089825787	1.58451862939561	1.49468722439895	1.60256457554478	1.92745714600426	1.92317370039407	1.88522725663342	1.86328970422116	1.86876416170498	1.88169190902793	1.94871580563582	1.76494692966859	1.78424783770528	1.79337951106513	1.77444194284742	1.81273773672378	1.88221255437837	1.59657959519813	1.9474332809845	1.70894432648364	1.70282182454449	1.78525529954759	1.80493364079762	1.85751749085851	1.77133022212546	1.87917879170068	1.85043470363432	1.36704082768391	1.42425692174669	1.46238220193729	1.31770323424647	1.62400383481154	1.70498680189921	1.62707848076492	1.60114121931998	-0.367262918883629	0.283967463923999	0.993203013887314	-0.038108075856794	0.969969782897916	1
Merged-chr17-71709691-1	chr17	71709641	71709741	+	4.25	1e+25	intron (NM_177087, intron 14 of 19)	intron (NM_177087, intron 14 of 19)	36430	NM_177087	320159	Mm.187372	NM_177087	ENSMUSG00000045761	Fam179a	4632412N22Rik	family with sequence similarity 179, member A	protein-coding	0.00932338409979857	0.0199385841386724	0.0199385841386724	0.0326810062159821	0.00932338409979857	0.00932338409979857	0.496104039478313	0.288448175604311	0.0620513630404476	0.468390305640724	0.00932338409979857	0.17423324912104	0.0119850179704641	0.0199385841386724	0.382157546247578	0.00932338409979857	0.0346659350187712	0.0244014877074807	0.0326810062159821	0.00932338409979857	0.00932338409979857	0.210208099284808	0.00557651139010016	0.0940543234666092	0.0751560925974782	0.0119850179704641	0.00932338409979857	0.00760679975029567	0.00760679975029567	0.0199385841386724	0.82095824076528	0.00932338409979857	0.0820658567978514	0.198829939879819	0.34284494388782	0.575365105476118	0.134676133892637	0.663890664626893	0.0620513630404476	-0.827903283355613	1	1	2.45792894577499	0.280149931868729	0.901523868827769
Merged-chr3-155145305-1	chr3	155145255	155145355	+	4.46	1e+25	intron (NM_028938, intron 5 of 7)	intron (NM_028938, intron 5 of 7)	51871	NM_028938	74435	Mm.195711	NM_028938	ENSMUSG00000028182	Lrriq3	4930438B07Rik|4930511J15Rik|4933403H06Rik|BB020367|Lrrc44	leucine-rich repeats and IQ motif containing 3	protein-coding	0.444517208479669	0.0199385841386724	0.0199385841386724	0.443658752143765	0.00932338409979857	0.00932338409979857	0.280811078134363	0.00932338409979857	0.520946909099747	0.345143858159578	0.134676133892637	0.443658752143765	0.0119850179704641	0.368794021266208	0.382157546247578	0.098429838144832	0.0346659350187712	0.0244014877074807	0.0326810062159821	0.181828359559535	0.155210339898552	0.00932338409979857	0.0448302579732339	0.00557651139010016	0.0751560925974782	0.0119850179704641	0.00932338409979857	0.00760679975029567	0.382157546247578	0.0199385841386724	0.848601314438816	0.00932338409979857	0.0820658567978514	0.00932338409979857	0.0119850179704641	0.0199385841386724	0.134676133892637	0.0244014877074807	0.0620513630404476	-0.679578163306464	1	1	3.05970108197667	0.129609717858558	0.768764922708315
Merged-chr8-10947263-1	chr8	10947213	10947313	+	4.58	10	Intergenic	Intergenic	-18806	NR_030715	665306	Mm.358758	NR_030715	ENSMUSG00000038917	3930402G23Rik	-	RIKEN cDNA 3930402G23 gene	ncRNA	0.444517208479669	0.607098302841826	0.346312387520258	0.0326810062159821	0.598129578195579	0.175207326554884	0.280811078134363	0.703639608077371	0.65260339228053	0.54881067829073	0.34284494388782	0.17423324912104	0.27782012043866	0.368794021266208	0.592852140161625	0.233476267992186	0.473601024122542	0.0244014877074807	0.868702139763776	0.698192740120834	0.539528216054417	0.390170101337298	0.189466840002454	0.198829939879819	0.0751560925974782	0.488507548239177	0.363859968565408	0.34054016877292	0.0381715905868842	0.68631118947535	0.466684697887424	0.817320365729263	0.0820658567978514	0.857724253110303	0.789155114051961	0.0199385841386724	0.134676133892637	0.0244014877074807	0.0620513630404476	0.692261254465193	0.56061854117515	1	1.0500679442896	0.425785247845177	0.971317324140651
Merged-chr18-10259509-1	chr18	10259459	10259559	+	6.52	1e+28	Intergenic	Intergenic	-65670	NM_001083628	381157	Mm.261535	NM_001083628	ENSMUSG00000042942	Greb1l	mKIAA4095	growth regulation by estrogen in breast cancer-like	protein-coding	0.311697443735554	0.0199385841386724	0.0199385841386724	0.443658752143765	0.00932338409979857	0.396730729978452	0.0119850179704641	0.00932338409979857	0.0620513630404476	0.54881067829073	0.567393606745233	0.443658752143765	0.476930721574371	0.558394498995649	0.165793864884208	0.473601024122542	0.0346659350187712	0.671116054284948	0.868702139763776	0.614277743242081	0.716946877958694	0.00932338409979857	0.266796165266322	0.789626183028141	0.553209946324348	0.888155628770284	0.663890664626893	0.507682537939329	0.698192740120834	0.0199385841386724	0.00760679975029567	0.181828359559535	0.0820658567978514	0.00932338409979857	0.0119850179704641	0.0199385841386724	0.134676133892637	0.0244014877074807	0.0620513630404476	1.45273808529923	0.35411381082774	1	-0.441389692594947	0.680971839907235	1
Merged-chr4-53693558-3	chr4	53693487	53693622	+	8.953333	100000110000	intron (NM_001195284, intron 9 of 12)	intron (NM_001195284, intron 9 of 12)	-20628	NM_139309	246179	Mm.247210	NM_139309	ENSMUSG00000028414	Fktn	D830030O17Rik|Fcmd	fukutin	protein-coding	0.902719936317481	1.1886729963771	0.86619382032866	1.13394660835587	0.641391693778915	0.787223430992218	0.833553875853566	0.288448175604311	0.0620513630404476	0.54881067829073	0.661828986038109	0.826403855901872	0.799340954666359	0.690097257777185	0.00932338409979857	0.00932338409979857	0.473601024122542	0.445515107608653	0.714973787042936	0.345143858159578	0.363859968565408	0.00932338409979857	0.496104039478313	0.00557651139010016	0.553209946324348	0.275430426290908	0.233476267992186	0.34054016877292	0.00932338409979857	0.544722286593575	0.34054016877292	0.181828359559535	0.445515107608653	0.198829939879819	0.0119850179704641	0.0199385841386724	0.134676133892637	0.445515107608653	0.0620513630404476	1.36279891921833	0.500436294227792	1	0.0182719778928568	1	1
Merged-chr8-108894338-1	chr8	108894271	108894405	+	9.59	100000000000	intron (NM_007496, intron 4 of 9)	intron (NM_007496, intron 4 of 9)	-42522	NR_037295	100526511		NR_037295	ENSMUSG00000093241	Mir3108	mir-3108|mmu-mir-3108	microRNA 3108	ncRNA	1.049123025418	0.378750102128844	0.346312387520258	0.946589731701844	0.547004231757686	0.396730729978452	0.0119850179704641	0.771639667201476	0.520946909099747	0.677031219339408	0.134676133892637	0.443658752143765	0.599821288293056	0.368794021266208	0.873000939784802	0.940168269450045	0.812613560554445	0.445515107608653	0.714973787042936	0.345143858159578	0.363859968565408	0.210208099284808	0.672979446836147	0.0940543234666092	0.553209946324348	0.0119850179704641	0.567393606745233	0.608582102206327	0.141598907722678	0.0199385841386724	0.175207326554884	0.759925048466671	0.0820658567978514	0.702009168059454	0.34284494388782	0.378750102128844	0.134676133892637	0.0244014877074807	0.0620513630404476	-2.01229361816539	0.0127101780694079	0.413122950969576	-0.419263985549407	0.670010381478993	1
Merged-chr12-36326320-53	chr12	36325720	36326713	+	42.261131	1.11111111111111e+38	Intergenic	Intergenic	12047	NM_025312	66042	Mm.43375	NM_025312	ENSMUSG00000036169	Sostdc1	0610006G05Rik|Sostl|USAG-1|Wise|ectodin	sclerostin domain containing 1	protein-coding	0.826403855901872	0.7617176861038	0.689511446852129	0.749906445022613	0.763161002931978	0.787223430992218	0.703639608077371	0.544722286593575	1.44673309859763	1.61700213933595	1.55000256835348	1.55937045787898	1.58244357430675	1.67139446474068	2.02797576111709	2.07026006274021	1.97357835129029	1.95401056503844	1.87917879170068	1.91603101043107	1.96440500652291	2.02805250598516	2.17392021461067	2.18356229865526	2.0583974910098	1.97716552846178	2.15683709006758	2.08007192707424	2.27224039925322	2.2402552719758	2.04599930375099	1.9230947230705	1.77956392567422	2.05360565050601	2.02560933973234	2.02342680223507	2.09577776039734	2.01720663832586	2.02207075855588	-0.369274142338331	0.167373929005598	0.877828878768828	-0.144722389380154	0.583072150774273	1
Merged-chr7-107722648-1	chr7	107722598	107722698	+	4.93	100000000000	intron (NM_001163557, intron 13 of 25)	intron (NM_001163557, intron 13 of 25)	35384	NM_001205227	320635	Mm.132828	NM_177216	ENSMUSG00000048065	Cyb5r2	D630003K02Rik|b5R.2	cytochrome b5 reductase 2	protein-coding	0.778700079110863	0.0199385841386724	0.0199385841386724	0.857724253110303	0.215582557560423	0.175207326554884	0.0119850179704641	0.288448175604311	0.0620513630404476	0.0199385841386724	0.00932338409979857	0.00760679975029567	0.0119850179704641	0.0199385841386724	0.00932338409979857	0.00932338409979857	0.0346659350187712	0.581574354495984	0.0326810062159821	0.00932338409979857	0.00932338409979857	0.210208099284808	0.00557651139010016	0.00557651139010016	0.0751560925974782	0.0119850179704641	0.233476267992186	0.00760679975029567	0.00932338409979857	0.0199385841386724	0.00760679975029567	0.429516455891764	0.0820658567978514	0.42063425769596	0.0119850179704641	0.0199385841386724	0.134676133892637	0.0244014877074807	0.0620513630404476	1.8229414428531	1	1	2.13350443183272	1	1
Merged-chr5-122228234-1	chr5	122228184	122228284	+	9.87	100	intron (NM_028752, intron 2 of 6)	RMER6A|LTR|ERVK	17947	NM_028752	74096	Mm.28804	NM_028752	ENSMUSG00000064267	Hvcn1	0610039P13Rik|AI450555|BTS|HV1|Vsop.|mVSOP	hydrogen voltage-gated channel 1	protein-coding	0.00932338409979857	0.0199385841386724	0.0199385841386724	0.0326810062159821	0.102734714849592	0.175207326554884	0.280811078134363	0.00932338409979857	0.520946909099747	0.0199385841386724	0.00932338409979857	0.17423324912104	0.0119850179704641	0.23761812796359	0.165793864884208	0.00932338409979857	0.473601024122542	0.0244014877074807	0.0326810062159821	0.345143858159578	0.0620513630404476	0.00932338409979857	0.00557651139010016	0.00557651139010016	0.0751560925974782	0.0119850179704641	0.00932338409979857	0.34054016877292	0.00760679975029567	0.0199385841386724	0.00760679975029567	0.575365105476118	0.599821288293056	0.641391693778915	0.817666023150535	0.929923374061988	0.134676133892637	1.04787554624505	1.3304744382077	0.208959223558885	1	1	3.13979080872339	0.469016963369826	0.985557376871899
Merged-chr16-45668405-23	chr16	45668191	45668675	+	27.099131	1.100100110111e+38	intron (NM_172455, intron 11 of 17)	intron (NM_172455, intron 11 of 17)	-14315	NM_145389	212998	Mm.97511	NM_145389	ENSMUSG00000033187	BC016579	-	cDNA sequence, BC016579	protein-coding	1.7281697836622	1.61142625557559	1.56196344841364	1.73954831166625	1.64639302928533	1.73025019136701	1.58339371851313	1.60256457554478	1.6490137495954	1.68988269887098	1.6761155653898	1.45544475034274	1.4604338883781	1.45124916446819	1.3582499275831	1.47859692464924	1.53861331014732	1.33627699609724	1.21759112144339	1.60151091786117	1.32471130756287	0.927571545809102	1.23960525010354	1.2198211793202	0.916318205716447	1.3304744382077	1.15332535550558	1.27648873320067	1.07743984822062	1.16014818695418	0.702009168059454	1.05125834873312	0.599821288293056	0.547004231757686	0.817666023150535	0.378750102128844	0.134676133892637	0.952032083798216	1.10937616625246	-0.227150667946226	0.653233015798107	1	-0.182543038066052	0.788667805536512	1
Merged-chr5-113824467-7	chr5	113824341	113824567	+	11.897143	1.000100000001e+38	intron (NM_009151, intron 1 of 1)	intron (NM_009151, intron 1 of 1)	6047	NM_009151	20345	Mm.332590	NM_009151		Selplg	CD162|Psgl-1|Psgl1|Selp1|Selpl	selectin, platelet (p-selectin) ligand	protein-coding	0.709332027439097	0.866500022987809	0.86619382032866	0.695581456960563	0.703639608077371	0.68631118947535	1.09615768441687	0.288448175604311	0.962306142857875	0.846547244821697	1.16302246043151	1.0623494248193	1.09354733214563	1.30691142574171	1.26517392908711	1.0106032031535	0.674323280840426	0.581574354495984	0.984155688648163	0.847098531375322	0.665686504240161	0.654283345820863	0.65260339228053	0.897171182441964	1.21157858701719	0.790656152130177	0.917344771443528	0.844448885499102	0.741729180798212	0.544722286593575	0.175207326554884	0.817320365729263	0.943568732351876	0.198829939879819	0.544722286593575	0.975532487933986	1.2172993382192	1.12705277484043	0.378750102128844	-0.976567336011094	0.143573383682879	0.853544401712109	-0.784180195694431	0.181138857852015	0.825964333809633
Merged-chr10-79837124-4	chr10	79837052	79837190	+	5.9025	10001011	intron (NR_038088, intron 3 of 4)	B3|SINE|B2	16100	NM_030218	78906	Mm.33087	NM_030218	ENSMUSG00000035852	Misp	9130017N09Rik	mitotic spindle positioning	protein-coding	0.311697443735554	0.378750102128844	0.787223430992218	0.0326810062159821	0.641391693778915	0.396730729978452	0.984155688648163	0.990218112265388	0.0620513630404476	0.677031219339408	0.539528216054417	0.826403855901872	0.773022065213594	0.484183400254559	0.165793864884208	0.233476267992186	0.473601024122542	0.671116054284948	0.714973787042936	0.466684697887424	0.00932338409979857	0.210208099284808	0.34284494388782	0.651291789140854	0.553209946324348	0.0119850179704641	0.233476267992186	0.635428972424303	0.523466855698508	0.356401851261549	0.598683470498043	0.817320365729263	0.599821288293056	0.877441655629133	0.967736287836064	0.952032083798216	0.134676133892637	1.0913428831836	0.963709968025386	-0.00123967765846577	1	1	0.523111440339836	0.587865748216509	1
Merged-chr1-146741989-1	chr1	146741939	146742039	+	6.39	10000000000	intron (NM_001145807, intron 4 of 7)	Lx2B|LINE|L1	244302	NM_001145807	215378	Mm.441817	NM_153539	ENSMUSG00000035131	Brinp3	B830045N13Rik|Fam5c	bone morphogenetic protein/retinoic acid inducible neural specific 3	protein-coding	0.444517208479669	0.0199385841386724	0.346312387520258	0.443658752143765	0.00932338409979857	0.175207326554884	0.0119850179704641	1.08874413763193	0.0620513630404476	0.0199385841386724	0.134676133892637	0.00760679975029567	0.27782012043866	0.0199385841386724	0.00932338409979857	0.00932338409979857	0.0346659350187712	0.445515107608653	0.0326810062159821	0.00932338409979857	0.363859968565408	0.210208099284808	0.34284494388782	0.00557651139010016	0.0751560925974782	0.488507548239177	0.233476267992186	0.00760679975029567	0.554137129868567	0.0199385841386724	0.175207326554884	0.00932338409979857	0.0820658567978514	0.00932338409979857	0.0119850179704641	0.0199385841386724	0.134676133892637	0.445515107608653	0.0620513630404476	3.23693139306671	0.333510367978697	1	1.10381748587277	0.549766828449102	1
Merged-chr14-121401264-1	chr14	121401214	121401314	+	2.79	1e+24	Intergenic	MTE2b|LTR|ERVL-MaLR	-22034	NM_145465	223255	Mm.390756	NM_145465	ENSMUSG00000063410	Stk24	1810013H02Rik|C76483|MST-3|Mst3|STE20	serine/threonine kinase 24	protein-coding	0.00932338409979857	0.0199385841386724	0.346312387520258	0.0326810062159821	0.215582557560423	0.00932338409979857	0.0119850179704641	0.445515107608653	0.0620513630404476	0.0199385841386724	0.00932338409979857	0.17423324912104	0.0119850179704641	0.0199385841386724	0.00932338409979857	0.473601024122542	0.473601024122542	0.0244014877074807	0.0326810062159821	0.00932338409979857	0.248102357303642	0.210208099284808	0.00557651139010016	0.0940543234666092	0.0751560925974782	0.0119850179704641	0.444517208479669	0.0940543234666092	0.878065988879574	0.0199385841386724	0.0751560925974782	0.181828359559535	0.0820658567978514	0.0900713481469922	0.0119850179704641	0.0199385841386724	0.134676133892637	0.0244014877074807	0.0620513630404476	-0.165661999838837	1	1	2.69558228224134	0.204036195581844	0.849278355458783
Merged-chr10-57664953-4	chr10	57664864	57665056	+	18.8375	1e+19	intron (NM_008863, intron 2 of 5)	B3|SINE|B2	13979	NM_001190402	18768	Mm.262135	NM_008863	ENSMUSG00000019876	Pkib	Pkibeta|Prkacn2	protein kinase inhibitor beta, cAMP dependent, testis specific	protein-coding	0.00932338409979857	0.0199385841386724	0.0199385841386724	0.0326810062159821	0.00932338409979857	0.175207326554884	0.0119850179704641	0.00932338409979857	0.0620513630404476	0.0199385841386724	0.00932338409979857	0.443658752143765	0.0119850179704641	0.0199385841386724	0.00932338409979857	0.233476267992186	0.0346659350187712	0.0244014877074807	0.483066967183316	0.00932338409979857	0.155210339898552	0.00932338409979857	0.445515107608653	0.311697443735554	0.553209946324348	0.0119850179704641	0.00932338409979857	0.34054016877292	0.0381715905868842	0.0199385841386724	0.00760679975029567	0.674323280840426	0.599821288293056	0.598129578195579	1.00494803987991	1.23833610186217	1.17331299016331	1.59188890751225	1.61421688974249	-0.0867082394935725	1	1	-1.17687341244854	0.339108402634757	0.931280928308092
Merged-chr5-64506405-37	chr5	64506274	64506697	+	18.492702	1.11011011111111e+38	Intergenic	Intergenic	29477	NR_045413	77382	Mm.366742	NR_045411	ENSMUSG00000105352	C030018K13Rik	-	RIKEN cDNA C030018K13 gene	ncRNA	1.48383562217884	1.49723654195986	1.34998167325585	1.50434121183485	1.27648873320067	1.31770323424647	1.47794586804881	1.44673309859763	1.08083551623891	1.34118625436244	1.43478899704032	1.37929128525405	1.44419315430393	1.38357278157298	1.44796364454161	1.3776359108451	1.29312269318146	1.41003115504987	0.868702139763776	1.32947529261859	1.09407394354812	1.21644892373643	1.27840081852861	1.15672557533307	1.17547930343137	1.34174825937768	1.21833750541257	1.29506794293965	1.30373124587964	1.11643916275318	0.978906847837189	1.58690868338132	1.6137615919409	1.62168227598465	1.59040323628772	1.62400383481154	1.66890926495061	1.76771508837544	1.83861798882458	-0.398115017466818	0.32371162012397	1	-0.0443324903515185	0.932387008890646	1
Merged-chr8-125184121-28	chr8	125184026	125184225	+	16.771072	1.0001000111111e+38	intron (NM_174854, intron 9 of 12)	intron (NM_174854, intron 9 of 12)	129930	NM_174854	244667	Mm.233504	NM_170596	ENSMUSG00000043051	Disc1	-	disrupted in schizophrenia 1	protein-coding	1.18883304869263	0.952032083798216	1.31060491681243	1.08721119149195	1.65126378063994	1.50802659181869	1.32516024583472	1.19791567102989	1.04122270995745	1.10589563213045	1.17379961071847	1.0623494248193	0.884267914693814	1.07217763234639	0.943568732351876	0.990218112265388	0.911655317890852	0.926143731739316	0.868702139763776	0.978906847837189	1.23833610186217	0.983215822069935	1.1627735687842	1.03591876370073	1.36577556671184	1.02000866306314	1.07936890033872	1.04953763214139	0.698192740120834	0.87261066058355	1.36704082768391	1.50286397108577	1.6581971477152	1.48818593883007	1.54853857989634	1.49601227107857	1.60062582229264	1.50314295289116	1.44207701228435	0.489002993244166	0.339179174719779	1	-0.332740940598109	0.431575502070529	0.973216469106169
Merged-chr12-68500932-25	chr12	68500642	68501074	+	13.9512	1.00010011011101e+38	Intergenic	Intergenic	658328	NM_009093	20090	Mm.379006	NM_009093	ENSMUSG00000034892	Rps29	-	ribosomal protein S29	protein-coding	1.14610346028795	1.23030280640527	1.34998167325585	1.22693540396438	1.12310564658814	1.49575417891074	1.48573418171637	1.26645595756359	1.4172720935301	1.40673952637815	1.28140744369137	1.75189553333955	1.48896817069754	1.54797987956389	1.12163072190082	1.03522000394152	0.911655317890852	1.00547527472388	1.07460579512202	1.33552708099204	0.665686504240161	1.03472877984879	1.08195901472192	1.31483011991538	1.10280875467322	1.24394867908977	1.21833750541257	1.29506794293965	1.27570269947752	1.73099797525025	1.18237605245038	0.429516455891764	0.847098531375322	0.198829939879819	0.544722286593575	0.378750102128844	0.134676133892637	0.791561163439666	0.803558541022243	0.438159849137954	0.524976452069623	1	0.691069290835581	0.115490973602	0.748372211341769
Merged-chr7-16273526-81	chr7	16272659	16274400	+	101.212349	1.11111111111111e+38	TTS (NM_001136471)	TTS (NM_001136471)	163	NM_001136270	66300	Mm.218698	NM_001136270	ENSMUSG00000091811	Inafm1	2610014I16Rik|Prr24	InaF motif containing 1	protein-coding	2.56524929673884	2.45646741254778	2.48582024872959	2.53731578861341	2.47372203875204	2.40811610171079	2.45342142629658	2.4181153885113	2.45700222584084	2.35578051485075	2.49513512560725	2.40414586881107	2.37301488898012	2.35456995920188	2.44733460837512	2.41519097305588	2.44170220452345	2.48389506629456	2.3971465328733	2.47396007747964	2.45245208682182	2.26487741945468	2.39295460613665	2.4393275651544	2.50707956358344	2.39778065455851	2.3581171042073	2.47489423535343	2.48582024872959	2.36746238907322	2.36913102903059	2.39110308571657	2.44215653118099	2.29483632074005	2.27894647339131	2.34680432406239	2.29366173223858	2.42147630240618	2.40415655703972	-0.428311109739163	0.13322827993336	0.835650189328112	-0.309362338810898	0.15158968192389	0.79778589419964
Merged-chr10-80915506-2	chr10	80915374	80915588	+	12.405	1.1e+10	intron (NM_010722, intron 1 of 11)	ORR1A3-int|LTR|ERVL-MaLR	2764	NM_010722	16907	Mm.7362	NM_010722	ENSMUSG00000062075	Lmnb2	-	lamin B2	protein-coding	0.181828359559535	0.0199385841386724	0.0199385841386724	0.0326810062159821	1.28620917146639	0.886893833111307	0.496104039478313	1.26645595756359	0.0620513630404476	0.0199385841386724	0.00932338409979857	0.443658752143765	0.0119850179704641	0.368794021266208	0.165793864884208	0.233476267992186	0.473601024122542	0.0244014877074807	0.0326810062159821	0.00932338409979857	0.363859968565408	0.210208099284808	0.189466840002454	0.00557651139010016	0.0751560925974782	0.275430426290908	0.00932338409979857	0.00760679975029567	0.898521974996037	0.356401851261549	0.42063425769596	0.0751560925974782	0.0820658567978514	0.547004231757686	0.0119850179704641	0.233476267992186	0.134676133892637	0.445515107608653	0.553209946324348	-0.14651663643169	1	1	2.46611445306027	0.139102588247386	0.780596580256812
Merged-chr14-121733461-15	chr14	121733358	121733582	+	10.228666	1.0001100100011e+38	intron (NM_134074, intron 1 of 52)	intron (NM_134074, intron 1 of 52)	5459	NM_001128308	105445	Mm.441054	NM_134074	ENSMUSG00000025558	Dock9	AA959601|AW538057|B230309H04Rik|D14Wsu89e|Zizimin1|mKIAA1058	dedicator of cytokinesis 9	protein-coding	1.14610346028795	1.13834892989216	0.929923374061988	1.18587305770021	0.847098531375322	1.13990101322194	0.940168269450045	1.26645595756359	1.2184922109677	1.29312269318146	1.05960796120883	1.1809073887096	1.01904531724701	1.17570970660111	1.24413026136583	0.990218112265388	1.2127362566718	0.671116054284948	1.15065410399229	1.19776874303654	0.930266416772501	1.13377798800933	1.07171809258791	0.874300623007196	0.773022065213594	0.858093881893908	0.801513874666575	1.04156892714728	0.715848723966044	0.788304643199328	1.00547527472388	0.817320365729263	0.0820658567978514	0.725543502388253	0.544722286593575	0.844448885499102	0.702009168059454	0.663890664626893	0.553209946324348	0.00404924085086758	1	1	0.0241506186141161	0.958169045854332	1
Merged-chr8-41382008-35	chr8	41381891	41382151	+	16.632	1.11011111111111e+38	Intergenic	RLTR13C3|LTR|ERVK	-7324	NM_019734	11886	Mm.22547	NM_019734	ENSMUSG00000031591	Asah1	2310081N20Rik|AC|Asah	N-acylsphingosine amidohydrolase 1	protein-coding	1.23990749167786	1.08721119149195	0.86619382032866	1.11318322969525	0.847098531375322	1.0981568180186	0.940168269450045	1.1711710174258	1.53658828069646	1.49575417891074	1.23990749167786	1.47913001683098	1.29083013490857	1.22814782168908	1.39744645369466	1.29707438944982	1.11459303358156	1.52484184625216	1.15065410399229	1.11514609511909	1.61531407773095	1.11971952608019	1.56118743842805	1.23156770707452	1.58431042430996	1.3304744382077	1.26645595756359	1.22638303614045	1.43283241019573	1.53337730395858	1.15849226213804	1.34339721765116	1.42425692174669	1.38454994765855	1.46027616724508	1.38675507455494	1.53212393966429	1.42203478416759	1.44207701228435	0.0102522769009991	0.954291926923729	1	-0.51130727678363	0.196275592303923	0.842009832966196
Merged-chr1-64519542-1	chr1	64519462	64519623	+	8.5	100000000000	Intergenic	Intergenic	-13262	NM_133828	12912	Mm.422634	NM_009952	ENSMUSG00000025958	Creb1	2310001E10Rik|3526402H21Rik|AV083133|Creb|Creb-1	cAMP responsive element binding protein 1	protein-coding	1.00329478447918	0.378750102128844	0.558394498995649	1.02100520133537	0.641391693778915	0.760794236402048	0.608582102206327	0.00932338409979857	0.520946909099747	0.0199385841386724	0.134676133892637	0.00760679975029567	0.0119850179704641	0.0199385841386724	0.382157546247578	0.233476267992186	0.0346659350187712	0.0244014877074807	0.0326810062159821	0.00932338409979857	0.00932338409979857	0.390170101337298	0.189466840002454	0.0199385841386724	0.0751560925974782	0.0119850179704641	0.00932338409979857	0.00760679975029567	0.00760679975029567	0.466684697887424	0.00760679975029567	0.00932338409979857	0.0820658567978514	0.42063425769596	0.0119850179704641	0.378750102128844	0.702009168059454	0.445515107608653	0.0620513630404476	-0.598893553322667	0.999999999999999	1	-0.0557386426560051	1	1
Merged-chr3-38418767-4	chr3	38418671	38418869	+	11.7975	10100010100000	Intergenic	ORR1E|LTR|ERVL-MaLR	66046	NM_001167883	99696	Mm.290937	NM_001033198	ENSMUSG00000044864	Ankrd50	AI662170|E430012K20Rik|mKIAA1223|mKIAA3019	ankyrin repeat domain 50	protein-coding	1.2755527767889	0.991110350834824	1.088480180098	1.18587305770021	0.826403855901872	0.886893833111307	1.15712488877031	0.914979153232913	0.858756164994939	0.973675400771864	0.760794236402048	0.826403855901872	0.9135134845368	0.93053998031746	0.646656969855628	0.233476267992186	0.0346659350187712	0.445515107608653	0.0326810062159821	0.345143858159578	0.857724253110303	0.871747970656435	0.523466855698508	0.311697443735554	0.916318205716447	0.714973787042936	0.864452914716595	0.34054016877292	0.34284494388782	0.788304643199328	0.760794236402048	0.674323280840426	0.599821288293056	0.547004231757686	0.75736845669266	0.817320365729263	0.9544151941059	0.0244014877074807	0.553209946324348	1.52053548432105	0.116960732335224	0.801245946919475	0.29056656040038	0.894615960655517	1
Merged-chr4-105900721-1	chr4	105900671	105900771	+	5.75	1000000000	Intergenic	Intergenic	-415492	NM_183225	329908	Mm.234544	NM_183225	ENSMUSG00000028514	Usp24	2700066K03Rik|2810030C21Rik|AI414051|B130021E18|C79851	ubiquitin specific peptidase 24	protein-coding	0.00932338409979857	0.0199385841386724	0.346312387520258	0.0326810062159821	0.826403855901872	0.396730729978452	0.280811078134363	0.288448175604311	0.0620513630404476	0.0199385841386724	0.00932338409979857	0.17423324912104	0.0119850179704641	0.0199385841386724	0.165793864884208	0.00932338409979857	0.0346659350187712	0.0244014877074807	0.0326810062159821	0.00932338409979857	0.155210339898552	0.00932338409979857	0.00557651139010016	0.198829939879819	0.0751560925974782	0.0119850179704641	0.00932338409979857	0.00760679975029567	0	0.0199385841386724	0.00760679975029567	0.181828359559535	0.599821288293056	0.00932338409979857	0.34284494388782	0.0199385841386724	0.134676133892637	0.0244014877074807	0.0620513630404476	-0.0171665413356986	1	1	-3.00182414626005	0.437591857727303	0.974902310441078
Merged-chr17-47876686-8	chr17	47876551	47876778	+	10.27625	1.100100011e+34	intron (NM_001110824, intron 9 of 16)	intron (NM_001110824, intron 9 of 16)	-41973	NM_001109973	17240	Mm.329100	NM_010783	ENSMUSG00000032717	Mdfi	I-mf|I-mfa	MyoD family inhibitor	protein-coding	0.181828359559535	0.0199385841386724	0.0199385841386724	0.0326810062159821	0.00932338409979857	0.396730729978452	0.608582102206327	0.703639608077371	0.0620513630404476	0.0199385841386724	0.661828986038109	0.601375682826066	0.0119850179704641	0.787223430992218	1.02131321994474	0.473601024122542	0.911655317890852	0.671116054284948	0.714973787042936	1.03785549481834	0.363859968565408	1.20315786632091	1.01818514064442	0.718712171071084	0.916318205716447	1.02000866306314	0.663890664626893	0.991110350834824	0.698192740120834	0.788304643199328	1.00547527472388	1.14914913556406	0.599821288293056	1.15456907027852	1.17379961071847	1.46205909157352	1.10885038381495	0.886230710650756	0.803558541022243	0.679868452461612	0.394573827535324	1	0.048662691140191	1	1
Merged-chr12-31943474-4	chr12	31943312	31943631	+	26.775	1.111e+10	intron (NM_177993, intron 2 of 8)	B4A|SINE|B4	7064	NM_177993	73389	Mm.390461	NM_153198	ENSMUSG00000002996	Hbp1	1700058O05Rik|BE629963|C330012F01Rik|C86454	high mobility group box transcription factor 1	protein-coding	0.68631118947535	0.523466855698508	0.988234552090171	0.618664703665152	1.77529522442556	1.53579249554831	1.23990749167786	1.74674834936007	0.0620513630404476	0.345143858159578	0.466684697887424	0.601375682826066	0.0119850179704641	0.368794021266208	0.473601024122542	0.233476267992186	0.0346659350187712	0.0244014877074807	0.714973787042936	0.00932338409979857	0.857724253110303	0.871747970656435	0.523466855698508	0.311697443735554	0.553209946324348	0.0119850179704641	0.233476267992186	0.0940543234666092	0.602526878951387	0.356401851261549	0.175207326554884	0.674323280840426	0.0820658567978514	0.547004231757686	0.817666023150535	0.504934915203365	0.134676133892637	0.791561163439666	0.803558541022243	1.70049626663549	0.194592711250023	0.916452735985846	-0.0684080696064268	1	1
Merged-chr1-161178349-1	chr1	161178299	161178399	+	6.99	1e+19	Intergenic	Intergenic	-19035	NM_001195189	100502590	Mm.449990	NM_001195189		4930469G21Rik	-	RIKEN cDNA 4930469G21 gene	protein-coding	0.00932338409979857	0.0199385841386724	0.0199385841386724	0.0326810062159821	0.00932338409979857	0.175207326554884	0.0119850179704641	0.00932338409979857	0.0620513630404476	0.0199385841386724	0.266796165266322	0.443658752143765	0.0119850179704641	0.0199385841386724	0.763541651018123	0.473601024122542	0.0346659350187712	0.817320365729263	0.0326810062159821	0.181828359559535	0.00932338409979857	0.54881067829073	0.0119850179704641	0.311697443735554	0.0751560925974782	0.611245272874197	0.00932338409979857	0.27782012043866	0.0381715905868842	0.738507822229237	0.72101498318878	0.34054016877292	0.847098531375322	0.702009168059454	0.789155114051961	0.995728266008592	0.134676133892637	0.0244014877074807	0.0620513630404476	-1.01764750669092	0.535379227394856	1	1.85086985974894	0.123045352965885	0.760095697341659
Merged-chr1-154006227-16	chr1	154006062	154006388	+	13.30125	1.0001101100111e+38	Intergenic	L1MC3|LINE|L1	106296	NM_008131	14645	Mm.210745	NM_008131	ENSMUSG00000026473	Glul	GS|Glns	glutamate-ammonia ligase (glutamine synthetase)	protein-coding	1.17379961071847	1.37602787125739	0.787223430992218	1.22693540396438	0.847098531375322	1.31770323424647	1.22693540396438	0.641391693778915	0.718712171071084	1.26720226602692	1.29118312754698	1.1809073887096	1.2184922109677	1.30691142574171	1.14799681555904	1.24439928826164	0.990218112265388	0.974909952797194	1.07460579512202	1.1886729963771	1.32471130756287	1.43721035671221	1.13834892989216	1.00133759666144	1.10280875467322	0.275430426290908	1.21833750541257	1.28140744369137	1.02131321994474	1.16014818695418	1.28012084697411	0.920493695595725	1.00410724246612	0.547004231757686	0.544722286593575	0.781179550486502	0.134676133892637	0.445515107608653	0.803558541022243	0.603815818250772	0.157322225917652	0.864638117192489	0.433473914450027	0.307298400592274	0.919261845052883
Merged-chr6-22292254-13	chr6	22292178	22292347	+	9.08077	1.10000001011101e+38	intron (NM_053116, intron 3 of 3)	intron (NM_053116, intron 3 of 3)	4035	NM_053116	93735	Mm.137403	NM_053116	ENSMUSG00000029671	Wnt16	E130309I19Rik	wingless-type MMTV integration site family, member 16	protein-coding	0.68631118947535	0.7617176861038	0.689511446852129	0.749906445022613	0.641391693778915	0.544722286593575	0.496104039478313	0.288448175604311	0.718712171071084	0.996827941452858	0.735958782512328	1.0333508237722	0.934642737246235	0.991110350834824	1.13357169366333	0.812613560554445	1.11459303358156	0.445515107608653	1.07460579512202	0.847098531375322	0.603521474845281	0.390170101337298	1.00547527472388	0.942643353347282	0.553209946324348	1.17236841199546	1.31943787830416	0.81009248506567	1.08905205833636	1.27648873320067	0.848601314438816	0.181828359559535	0.0820658567978514	0.42063425769596	0.34284494388782	0.378750102128844	0.702009168059454	0.445515107608653	0.0620513630404476	-1.0427934842786	0.098998708984162	0.771877453833095	0.374034566504533	0.341872063036996	0.932338305037391
Merged-chr7-128389505-1	chr7	128389455	128389555	+	5.75	1000000000	intron (NM_026418, intron 3 of 4)	L1MB5|LINE|L1	28667	NM_026418	67865	Mm.18635	NM_026418	ENSMUSG00000030844	Rgs10	2310010N19Rik	regulator of G-protein signalling 10	protein-coding	0.444517208479669	0.0199385841386724	0.0199385841386724	0.443658752143765	0.826403855901872	0.598129578195579	0.416396401079672	0.288448175604311	0.0620513630404476	0.0199385841386724	0.134676133892637	0.00760679975029567	0.0119850179704641	0.0199385841386724	0.00932338409979857	0.00932338409979857	0.0346659350187712	0.445515107608653	0.0326810062159821	0.00932338409979857	0.363859968565408	0.390170101337298	0.00557651139010016	0.476930721574371	0.0751560925974782	0.0119850179704641	0.444517208479669	0.00760679975029567	0.00557651139010016	0.626264132485689	0.00760679975029567	0.429516455891764	0.599821288293056	0.641391693778915	0.665686504240161	0.233476267992186	0.134676133892637	0.445515107608653	0.0620513630404476	3.60058241537138	0.205824614713733	0.925080086593097	0.0304218026144219	1	1
Merged-chr15-7031852-25	chr15	7031773	7031939	+	10.6604	1.10100110111111e+37	Intergenic	Intergenic	-97716	NM_001113386	16880	Mm.149720	NM_013584	ENSMUSG00000054263	Lifr	A230075M04Rik|AW061234|LIF	leukemia inhibitory factor receptor	protein-coding	0.886230710650756	1.25328657493524	1.03761883466329	0.749906445022613	1.10885038381495	0.930848533058974	0.940168269450045	0.990218112265388	1.04122270995745	1.14245564501804	1.20487980129073	1.44371010204211	0.981838637218912	1.17570970660111	0.873000939784802	1.18677511267004	1.11459303358156	1.20315786632091	0.868702139763776	1.19776874303654	1.21559223146747	0.927571545809102	1.07171809258791	0.96540310476302	1.10280875467322	1.17236841199546	1.1259338315467	1.13990101322194	0.857724253110303	1.54457136911167	1.03785549481834	1.0981568180186	1.11643916275318	1.20542660979365	0.990218112265388	1.13697711760503	0.702009168059454	0.663890664626893	0.963709968025386	0.340657026496633	0.553126592718777	1	0.546673177694884	0.285859155396014	0.905448120500763
Merged-chr3-101299778-4	chr3	101299699	101299854	+	15.63	1.01e+21	Intergenic	Intergenic	-11837	NM_013486	12481	Mm.22842	NM_013486	ENSMUSG00000027863	Cd2	LFA-2|Ly-37|Ly37	CD2 antigen	protein-coding	0.444517208479669	0.378750102128844	0.689511446852129	0.443658752143765	0.215582557560423	0.00932338409979857	0.0119850179704641	0.288448175604311	0.0620513630404476	0.345143858159578	0.134676133892637	0.00760679975029567	0.476930721574371	0.368794021266208	0.646656969855628	0.233476267992186	0.473601024122542	0.671116054284948	0.714973787042936	0.466684697887424	0.0620513630404476	0.00932338409979857	0.189466840002454	0.818385676318896	0.916318205716447	0.488507548239177	0.567393606745233	0.27782012043866	0.141598907722678	0.0199385841386724	0.00760679975029567	1.17379961071847	1.11643916275318	1.46027616724508	1.35479389468226	1.15332535550558	1.2172993382192	1.07171809258791	0.553209946324348	-0.813528173168004	0.614046940425939	1	-2.05361759750288	0.0657796068614601	0.633349796537931
Merged-chr16-95460544-3	chr16	95460463	95460636	+	12.17	1.1e+21	intron (NM_133659, intron 2 of 10)	intron (NM_133659, intron 2 of 10)	-1201	NM_001302153	13876	Mm.164531	NM_133659	ENSMUSG00000040732	Erg	D030036I24Rik	avian erythroblastosis virus E-26 (v-ets) oncogene related	protein-coding	0.749906445022613	0.0199385841386724	0.558394498995649	0.749906445022613	0.547004231757686	0.396730729978452	0.0119850179704641	0.288448175604311	0.520946909099747	0.198829939879819	0.134676133892637	0.601375682826066	0.165793864884208	0.0199385841386724	0.537159814253894	0.619142333661017	0.0346659350187712	0.0244014877074807	0.0326810062159821	0.00932338409979857	0.857724253110303	0.00932338409979857	0.34284494388782	0.0940543234666092	0.0751560925974782	0.0119850179704641	0.444517208479669	0.00760679975029567	0.523466855698508	0.544722286593575	0.00760679975029567	1.42021650625825	1.46429068408694	0.950159764728237	0.544722286593575	0.0199385841386724	0.702009168059454	0.0244014877074807	0.803558541022243	0.221291661047197	1	1	0.822609976192986	0.622737090186786	1
Merged-chr7-142036972-11	chr7	142036819	142037125	+	10.601818	1.1011100100011e+38	intron (NM_028308, intron 1 of 4)	intron (NM_028308, intron 1 of 4)	24062	NM_028308	101513	Mm.53259	NM_028308	ENSMUSG00000025147	Mob2	1110017M21Rik|2700078K21Rik|AI256456|Mmh	MOB kinase activator 2	protein-coding	0.444517208479669	0.378750102128844	0.787223430992218	0.443658752143765	0.703639608077371	0.175207326554884	0.777184472631029	0.288448175604311	1.04122270995745	0.846547244821697	1.05125834873312	0.443658752143765	0.695581456960563	0.690097257777185	1.07624329823917	1.11971952608019	1.31090555324179	0.445515107608653	1.52542698717963	1.03785549481834	0.930266416772501	1.34605879867364	1.02827198499884	1.27648873320067	1.44352545130243	0.922034552850826	1.00329478447918	1.1992707676709	1.07743984822062	1.06602906180811	1.406553807093	1.03522000394152	0.0820658567978514	0.42063425769596	0.75736845669266	0.693138471498439	0.134676133892637	1.20329687620569	1.06918086986894	-0.0285076668926109	1	1	-0.0835290041239035	0.730956448867715	1
Merged-chr3-31082538-21	chr3	31082418	31082646	+	17.100952	1.11010011111111e+38	Intergenic	Intergenic	-12526	NM_011386	20482	Mm.15406	NM_011386	ENSMUSG00000027660	Skil	Skir|SnoN|sno	SKI-like	protein-coding	0.649691699734329	0.7617176861038	0.558394498995649	0.618664703665152	0.547004231757686	0.309531669541867	0.496104039478313	0.00932338409979857	1.26645595756359	0.846547244821697	0.777184472631029	0.17423324912104	0.599821288293056	0.558394498995649	1.07624329823917	1.20315786632091	1.29312269318146	1.33627699609724	0.984155688648163	0.771639667201476	1.189603381418	0.927571545809102	1.65291753409026	1.30373124587964	1.49575417891074	1.35187674705874	1.44796364454161	1.10885038381495	1.04953763214139	1.33835327977265	1.39185295686586	1.26720226602692	1.27008235255825	1.44207701228435	1.60599681289541	1.51169959403049	1.29967280886601	1.00387763111604	1.06918086986894	-0.730792140965936	0.193455240807366	0.914786413280833	-0.968878441981188	0.0120543673671439	0.299612235718134
Merged-chr3-121449690-1	chr3	121449640	121449740	+	8.34	10000000	intron (NM_028044, intron 1 of 6)	intron (NM_028044, intron 1 of 6)	23149	NM_028044	71994	Mm.275555	NM_028044	ENSMUSG00000053931	Cnn3	1600014M03Rik|C85854|Calpo3	calponin 3, acidic	protein-coding	0.181828359559535	0.219128780590327	0.558394498995649	0.311697443735554	0.429516455891764	0.175207326554884	0.963709968025386	0.703639608077371	0.0620513630404476	0.0199385841386724	0.134676133892637	0.00760679975029567	0.0119850179704641	0.690097257777185	0.165793864884208	0.00932338409979857	0.473601024122542	0.0244014877074807	0.0326810062159821	0.10452291202433	0.539528216054417	0.00932338409979857	0.00557651139010016	0.0940543234666092	0.0751560925974782	0.488507548239177	0.233476267992186	0.0940543234666092	0.429516455891764	0.0199385841386724	0.00760679975029567	0.00932338409979857	0.0820658567978514	0.00932338409979857	0.544722286593575	0.0199385841386724	0.134676133892637	0.0244014877074807	0.803558541022243	0.763909276272002	0.77862190269849	1	1.59021173806863	0.612463855787199	1
Merged-chr1-57369835-4	chr1	57369749	57369915	+	15.1775	1.01e+21	intron (NR_037999, intron 2 of 3)	MTE-int|LTR|ERVL-MaLR	7712	NR_037999	75323	Mm.362968	NR_037999	ENSMUSG00000097519	4930558J18Rik	-	RIKEN cDNA 4930558J18 gene	ncRNA	0.523466855698508	0.0199385841386724	0.0199385841386724	0.443658752143765	0.00932338409979857	0.544722286593575	0.496104039478313	0.544722286593575	0.0620513630404476	0.345143858159578	0.134676133892637	0.17423324912104	0.0119850179704641	0.368794021266208	0.537159814253894	0.619142333661017	0.598683470498043	0.0244014877074807	0.714973787042936	0.466684697887424	0.155210339898552	0.54881067829073	0.189466840002454	0.595650206564165	1.10280875467322	0.611245272874197	0.618664703665152	0.475993829478635	0.554137129868567	0.0199385841386724	0.175207326554884	1.1259338315467	1.30121694540262	1.38454994765855	1.32550084471844	1.28063182166567	0.9544151941059	0.983215822069935	0.553209946324348	-0.47099774424337	0.681055792453143	1	-0.970797340919586	0.270913351908635	0.895710268186
Merged-chr14-27024861-8	chr14	27024640	27025073	+	43.587502	111111110000	Intergenic	RLTR19|LTR|ERVK	-14145	NM_134437	171463	Mm.206726	NM_027265	ENSMUSG00000040717	Il17rd	2810004A10Rik|AI428510|Sef|Sef-S	interleukin 17 receptor D	protein-coding	1.4410311165382	1.43144140139439	1.63408193931181	1.53632055132124	2.05412791956863	2.04157720911802	1.85832766409801	1.98827140528587	0.0620513630404476	0.0199385841386724	0.539528216054417	0.311697443735554	0.476930721574371	0.0199385841386724	0.537159814253894	0.233476267992186	0.0346659350187712	0.0244014877074807	0.0326810062159821	0.00932338409979857	0.155210339898552	0.390170101337298	0.189466840002454	0.311697443735554	0.553209946324348	0.611245272874197	0.00932338409979857	0.00760679975029567	0.602526878951387	0.544722286593575	0.00760679975029567	0.575365105476118	0.0820658567978514	0.42063425769596	0.0119850179704641	0.0199385841386724	0.134676133892637	0.445515107608653	0.553209946324348	-0.400730980655229	1	1	0.283173438991916	0.954721791939587	1
Merged-chr2-58448064-4	chr2	58447962	58448185	+	12.4525	1.01e+21	intron (NM_001110205, intron 10 of 10)	intron (NM_001110205, intron 10 of 10)	-90315	NM_001111030	269275	Mm.77751	NM_001033369	ENSMUSG00000026834	Acvr1c	ACVRLK7|ALK7|Alk-7|C230097P10	activin A receptor, type IC	protein-coding	0.311697443735554	0.378750102128844	0.0199385841386724	0.443658752143765	0.00932338409979857	0.00932338409979857	0.0119850179704641	0.00932338409979857	0.0620513630404476	0.0199385841386724	0.00932338409979857	0.443658752143765	0.0119850179704641	0.558394498995649	0.00932338409979857	0.233476267992186	0.0346659350187712	0.445515107608653	0.0326810062159821	0.00932338409979857	0.155210339898552	0.390170101337298	0.00557651139010016	0.0199385841386724	0.553209946324348	0.0119850179704641	0.00932338409979857	0.00760679975029567	0.34284494388782	0.0199385841386724	0.512046642326883	1.18615613086362	1.30121694540262	1.29818475984838	1.36275888838262	1.13697711760503	1.26372670276195	0.844448885499102	0.0620513630404476	1.17317558124262	0.684428020115193	1	1.01185254891164	0.869539224614155	1
Merged-chr12-82944329-3	chr12	82944260	82944397	+	5.846667	1.101e+28	intron (NM_001310478, intron 2 of 17)	intron (NM_001310478, intron 2 of 17)	-5173	NR_046045	74283	Mm.398247	NR_046045	ENSMUSG00000100890	1700085C21Rik	-	RIKEN cDNA 1700085C21 gene	ncRNA	0.00932338409979857	0.0199385841386724	0.0199385841386724	0.0326810062159821	0.429516455891764	0.175207326554884	0.0119850179704641	0.288448175604311	0.0620513630404476	0.0199385841386724	0.0620513630404476	0.443658752143765	0.476930721574371	0.0199385841386724	0.165793864884208	0.00932338409979857	0.473601024122542	0.0244014877074807	0.0326810062159821	0.10452291202433	0.665686504240161	0.779444470408614	0.445515107608653	0.0940543234666092	0.0751560925974782	0.858093881893908	0.864452914716595	0.591930033827289	0.554137129868567	0.466684697887424	0.962306142857875	0.181828359559535	0.599821288293056	0.00932338409979857	0.0119850179704641	0.378750102128844	0.702009168059454	0.0244014877074807	0.553209946324348	2.15078041611529	0.123202506017056	0.818914446360883	1.85931116622033	0.0160779214534412	0.347014239865362
Merged-chr10-127126831-39	chr10	127126607	127126992	+	26.136923	1.11111111111111e+38	Intergenic	RLTR35B_MM|LTR|ERVL	-5639	NM_001171026	216440	Mm.295246	NM_177614	ENSMUSG00000040462	Os9	4632413K17Rik|AU022351	amplified in osteosarcoma	protein-coding	1.712844369552	1.75658498303759	1.76822553900863	1.76993711093291	1.82822428202613	1.88095496244746	1.75901207035304	1.75470772318474	1.38207908678233	1.69568100895388	1.6286294738511	1.68045404752338	1.53028843309988	1.67139446474068	1.45513506428481	1.56055182094272	1.63428623477653	1.58470926598743	1.37666323739389	1.67645524229322	1.55953978333011	1.59067310745652	1.518741921212	1.25612927818398	1.42340298540192	1.46822438010539	1.28909737839944	1.46822438010539	1.60599681289541	1.39493674675357	1.33835327977265	1.1612724135565	1.42425692174669	1.25562453482703	1.22638303614045	1.23833610186217	1.55086014358175	1.55371003508655	1.56380256104214	0.174138553844561	0.68026702404382	1	0.0760212302337618	0.836306608998356	1
Merged-chr5-102213336-17	chr5	102213253	102213437	+	8.147647	1.10011001001111e+38	Intergenic	B3|SINE|B2	-143424	NM_172882	72145	Mm.332522	NM_172882	ENSMUSG00000043940	Wdfy3	2610509D04Rik|ALFY|AW319683|B930017C24|BWF1|Bchs|D5Ertd66e|Ggtb3|ZFYVE25|mKIAA0993	WD repeat and FYVE domain containing 3	protein-coding	0.709332027439097	0.952032083798216	1.03761883466329	0.618664703665152	0.763161002931978	0.976334061146363	0.886893833111307	1.2198211793202	0.858756164994939	1.10589563213045	0.735958782512328	1.08905205833636	0.773022065213594	1.19602257230254	0.943568732351876	0.846547244821697	1.29312269318146	0.926143731739316	0.984155688648163	1.02608026962946	1.0267787802986	0.983215822069935	1.25545024625803	0.985342304323539	0.553209946324348	0.714973787042936	0.864452914716595	0.728076202441744	1.07743984822062	0.87261066058355	1.10199160855726	0.759925048466671	1.11643916275318	0.920493695595725	0.665686504240161	0.575365105476118	0.134676133892637	0.886230710650756	0.0620513630404476	0.0426373880529289	1	1	-0.323413697361826	0.685945362911214	1
Merged-chr12-55392117-4	chr12	55392056	55392191	+	10.6425	1.01e+21	intron (NM_001310583, intron 1 of 6)	B3|SINE|B2	-6702	NM_011968	26443	Mm.30210	NM_011968	ENSMUSG00000021024	Psma6	IOTA	proteasome (prosome, macropain) subunit, alpha type 6	protein-coding	0.00932338409979857	0.0199385841386724	0.0199385841386724	0.0326810062159821	0.547004231757686	0.649691699734329	0.0119850179704641	0.288448175604311	0.0620513630404476	0.54881067829073	0.443658752143765	0.0540990347892632	0.0119850179704641	0.0199385841386724	0.382157546247578	0.378750102128844	0.812613560554445	0.0244014877074807	0.0326810062159821	0.181828359559535	0.00932338409979857	0.00932338409979857	0.618664703665152	0.874300623007196	0.975532487933986	0.611245272874197	0.618664703665152	0.161564776243365	0.580306907225449	0.356401851261549	0.00760679975029567	1.01768783355736	1.07171809258791	1.26578926440312	1.22638303614045	1.15332535550558	1.2172993382192	1.0913428831836	0.714973787042936	-2.80219299367261	0.108077143401868	0.788074173567074	-1.62272402212897	0.0538702367026216	0.590058231792678
Merged-chr14-45456697-3	chr14	45456567	45456807	+	11.783333	1.11e+09	Intergenic	Intergenic	-67891	NM_019425	54342	Mm.312945	NM_019425	ENSMUSG00000037722	Gnpnat1	AU017428|AU040593|EMeg32|Gpnat1|Gsnpat	glucosamine-phosphate N-acetyltransferase 1	protein-coding	0.749906445022613	0.0199385841386724	1.0623494248193	0.749906445022613	1.1446919897774	1.36704082768391	1.18804496662804	1.1711710174258	0.0620513630404476	0.77830292239274	0.266796165266322	0.17423324912104	0.0119850179704641	0.368794021266208	0.00932338409979857	0.00932338409979857	0.473601024122542	0.0244014877074807	0.0326810062159821	0.547004231757686	0.155210339898552	0.54881067829073	0.34284494388782	0.00557651139010016	0.0751560925974782	0.611245272874197	0.134676133892637	0.00760679975029567	0.500884866567804	0.0199385841386724	0.102734714849592	0.181828359559535	0.0820658567978514	0.198829939879819	0.34284494388782	0.0199385841386724	0.134676133892637	0.0244014877074807	0.553209946324348	2.26099730704441	0.302935611469919	1	0.981025871323196	0.629464290899739	1
Merged-chr5-100781758-6	chr5	100781697	100781830	+	7.505	1.01010001e+38	intron (NM_001081107, intron 9 of 17)	ORR1B1|LTR|ERVL-MaLR	16837	NM_001081107	191578	Mm.21469	NM_180984	ENSMUSG00000035266	Helq	AU021725|D430018E21Rik|Hel308	helicase, POLQ-like	protein-coding	0.68631118947535	0.991110350834824	0.929923374061988	0.749906445022613	0.641391693778915	0.86619382032866	0.608582102206327	0.00932338409979857	0.718712171071084	0.973675400771864	0.980753577673637	0.826403855901872	0.884267914693814	0.0199385841386724	0.925626789493564	0.6834330030122	0.473601024122542	1.1172611051165	0.868702139763776	0.771639667201476	0.817320365729263	0.390170101337298	0.881616949508853	0.651291789140854	0.553209946324348	0.55918087898966	0.444517208479669	0.535877172784499	0.0199385841386724	0.0199385841386724	0.72101498318878	0.181828359559535	0.0820658567978514	0.702009168059454	0.544722286593575	0.693138471498439	0.9544151941059	0.791561163439666	0.963709968025386	0.00343516255788434	1	1	-0.854857774177452	0.308298106769987	0.92023545940328
Merged-chr3-30794392-3	chr3	30794304	30794473	+	5.5	1e+26	intron (NM_027016, intron 1 of 7)	intron (NM_027016, intron 1 of 7)	1512	NM_027016	69276	Mm.26017	NM_027016	ENSMUSG00000027706	Sec62	3100002M17Rik|AI844545|AW545092|Dtrp1|HTP1|Tloc1	SEC62 homolog (S. cerevisiae)	protein-coding	0.868344386914123	0.0199385841386724	0.346312387520258	0.990218112265388	0.877441655629133	0.488507548239177	0.0119850179704641	0.641391693778915	0.718712171071084	0.728076202441744	0.134676133892637	0.17423324912104	0.0119850179704641	0.787223430992218	0.00932338409979857	0.559797456166953	0.34284494388782	0.671116054284948	0.483066967183316	0.10452291202433	0.155210339898552	0.496104039478313	0.445515107608653	0.476930721574371	0.553209946324348	0.714973787042936	0.567393606745233	0.749906445022613	0.141598907722678	0.544722286593575	0.512046642326883	0.429516455891764	0.0820658567978514	0.641391693778915	0.181828359559535	0.575365105476118	0.9544151941059	0.0244014877074807	0.963709968025386	0.0276047913006323	1	1	0.555039938692164	0.624820738021458	1
Merged-chr8-12851821-1	chr8	12851771	12851871	+	6.2	10	intron (NR_121603, intron 25 of 29)	intron (NR_121603, intron 25 of 29)	-19902	NR_045775	100504249	Mm.441494	NR_045775	ENSMUSG00000084780	Gm15350	OTTMUSG00000020611	predicted gene 15350	ncRNA	0.00932338409979857	0.0199385841386724	0.0199385841386724	0.0326810062159821	0.00932338409979857	0.00932338409979857	0.280811078134363	0.00932338409979857	0.0620513630404476	0.0199385841386724	0.00932338409979857	0.17423324912104	0.0119850179704641	0.0199385841386724	0.165793864884208	0.00932338409979857	0.0346659350187712	0.0244014877074807	0.0326810062159821	0.181828359559535	0.00932338409979857	0.00932338409979857	0.00557651139010016	0.0940543234666092	0.0751560925974782	0.0119850179704641	0.233476267992186	0.00760679975029567	0	0.0199385841386724	0.00760679975029567	0.515058749299267	0.0820658567978514	0.966555695100964	0.544722286593575	0.575365105476118	0.134676133892637	0.0244014877074807	0.0620513630404476	-0.220173708025005	1	1	-2.1541679260137	0.85714285714286	1
Merged-chr5-103702491-1	chr5	103702441	103702541	+	5.12	10	Intergenic	B1_Mus2|SINE|Alu	-46759	NM_001163550	74218	Mm.159141	NM_028824	ENSMUSG00000029320	1700016H13Rik	-	RIKEN cDNA 1700016H13 gene	protein-coding	0.311697443735554	0.0199385841386724	0.0199385841386724	0.443658752143765	0.345143858159578	0.544722286593575	0.280811078134363	0.00932338409979857	0.0620513630404476	0.0199385841386724	0.00932338409979857	0.00760679975029567	0.695581456960563	0.368794021266208	0.165793864884208	0.233476267992186	0.0346659350187712	0.281932911669314	0.0326810062159821	0.181828359559535	0.00932338409979857	0.00932338409979857	0.34284494388782	0.476930721574371	0.0751560925974782	0.611245272874197	0.233476267992186	0.215582557560423	0.382157546247578	0.0199385841386724	0.0751560925974782	0.844448885499102	0.0820658567978514	0.898521974996037	0.899668548935524	0.929923374061988	1.04706423553067	0.886230710650756	0.714973787042936	-1.03126929956508	1	1	-0.162584820522645	1	1
Merged-chr10-88622263-1	chr10	88622213	88622313	+	6.31	1000000000000000	Intergenic	Intergenic	-17111	NM_175418	109272	Mm.147208	NM_175418	ENSMUSG00000020061	Mybpc1	8030451F13Rik	myosin binding protein C, slow-type	protein-coding	0.00932338409979857	0.0199385841386724	0.558394498995649	0.0326810062159821	0.703639608077371	0.396730729978452	0.280811078134363	0.703639608077371	0.0620513630404476	0.0199385841386724	0.777184472631029	0.311697443735554	0.733903681061611	0.690097257777185	0.165793864884208	0.233476267992186	0.473601024122542	0.445515107608653	0.0326810062159821	0.674323280840426	0.248102357303642	0.737991787543057	0.189466840002454	0.0940543234666092	0.553209946324348	0.275430426290908	0.567393606745233	0.553209946324348	0.654283345820863	0.544722286593575	0.674323280840426	0.181828359559535	0.0820658567978514	0.198829939879819	0.181828359559535	0.649691699734329	0.134676133892637	0.0244014877074807	0.0620513630404476	1.68979792748593	0.214245525080177	0.933390680047182	1.79128213982223	0.0965932264953779	0.712474374583006
Merged-chr12-51687635-15	chr12	51687530	51687759	+	9.185333	1.01010011011111e+38	intron (NM_052973, intron 1 of 17)	RSINE1|SINE|B4	-3322	NM_021710	11782	Mm.386749	NM_021710	ENSMUSG00000020955	Ap4s1	AI314282	adaptor-related protein complex AP-4, sigma 1	protein-coding	0.991110350834824	0.607098302841826	0.689511446852129	0.857724253110303	0.800203298897239	0.715848723966044	0.496104039478313	1.26645595756359	1.11029715505596	0.677031219339408	0.81904135850886	0.725543502388253	0.981838637218912	0.86619382032866	1.12163072190082	1.08124413037872	1.05661480367756	1.20315786632091	1.15065410399229	1.09585804958802	0.539528216054417	0.654283345820863	1.2080538703568	1.15672557533307	1.01818514064442	1.08560394039847	1.26645595756359	1.04953763214139	1.0623494248193	1.2198211793202	1.23646836941154	0.759925048466671	0.0820658567978514	0.198829939879819	0.665686504240161	0.781179550486502	0.134676133892637	0.663890664626893	0.0620513630404476	-0.572147124514369	0.311560156640155	1	-0.0494825984620652	1	1
Merged-chr7-44253973-2	chr7	44253908	44254038	+	6	1.01e+15	intron (NM_001195034, intron 8 of 10)	intron (NM_001195034, intron 8 of 10)	3231	NM_001195034	100503991	Mm.367353	NM_001195034	ENSMUSG00000012777	Acpt	EG546967|Gm1432	acid phosphatase, testicular	protein-coding	0.523466855698508	0.917344771443528	0.929923374061988	0.443658752143765	0.641391693778915	0.715848723966044	0.703639608077371	0.544722286593575	0.0620513630404476	0.54881067829073	0.760794236402048	0.601375682826066	0.934642737246235	0.690097257777185	0.382157546247578	0.473601024122542	0.473601024122542	0.445515107608653	0.483066967183316	0.581574354495984	1.05930561442089	0.842337210375068	0.127885933302649	0.595650206564165	0.0751560925974782	0.714973787042936	0.444517208479669	0.378750102128844	0.233476267992186	0.0199385841386724	0.00760679975029567	0.181828359559535	0.0820658567978514	0.198829939879819	0.0119850179704641	0.0199385841386724	0.134676133892637	0.445515107608653	0.0620513630404476	1.84102004916418	0.0410765813656502	0.614386419718809	-0.430169760964723	0.873964570883831	1
Merged-chr6-54737882-26	chr6	54737720	54738043	+	24.793077	1.10111111111111e+38	Intergenic	Intergenic	56257	NM_001289740	68235	Mm.233860	NM_026629	ENSMUSG00000038065	Mturn	2410066E13Rik|AI448550|B230212L03Rik	maturin, neural progenitor differentiation regulator homolog (Xenopus)	protein-coding	0.181828359559535	0.607098302841826	0.0199385841386724	0.0326810062159821	0.547004231757686	0.930848533058974	0.777184472631029	0.771639667201476	0.962306142857875	1.06994150291474	1.33719588100879	0.826403855901872	1.20915762248791	1.26190081625703	1.43350668401191	1.38629646767239	1.42021650625825	1.20315786632091	1.37666323739389	1.46205909157352	1.54937040419343	1.89569425679458	1.4319775564133	1.36901283506102	1.51149678003442	1.51772132409433	1.58624990640715	1.62431620809028	1.49989267951076	1.51404849690267	1.79732521087825	1.1259338315467	1.32903992255215	1.19139736884016	1.14610346028795	1.43608254993837	1.4698458099187	1.91001450972904	1.90108472243469	0.769749029035237	0.0551316827164028	0.669876791350035	0.578145427865717	0.107838052934044	0.733947366661618
Merged-chr3-122629061-1	chr3	122629011	122629111	+	5.06	1e+26	Intergenic	MLT-int|LTR|ERVL-MaLR	-9347	NM_153118	214459	Mm.209491	NM_153118	ENSMUSG00000039735	Fnbp1l	2610318I01Rik|AW548221|TOCA1|toca-1	formin binding protein 1-like	protein-coding	0.493559492711578	0.695581456960563	0.689511446852129	0.547004231757686	0.102734714849592	0.837498895275809	0.559797456166953	0.544722286593575	0.718712171071084	0.0199385841386724	0.198829939879819	0.826403855901872	0.476930721574371	0.0199385841386724	0.646656969855628	0.233476267992186	0.473601024122542	0.445515107608653	0.714973787042936	0.00932338409979857	0.00932338409979857	0.210208099284808	0.34284494388782	0.415411584884575	0.773022065213594	0.161564776243365	0.233476267992186	0.714973787042936	0.141598907722678	0.626264132485689	0.00760679975029567	0.181828359559535	0.0820658567978514	0.198829939879819	0.0119850179704641	0.0199385841386724	0.134676133892637	0.445515107608653	0.0620513630404476	-2.36453026254316	0.215559267051858	0.934651242719862	0.0691467742485538	1	1
Merged-chr6-83587819-1	chr6	83587754	83587885	+	4.25	1e+25	non-coding (NR_078345, exon 8 of 8)	non-coding (NR_078345, exon 8 of 8)	-15315	NM_024239	70527	Mm.32801	NM_024239	ENSMUSG00000006906	Stambp	5330424L14Rik|5730422L11Rik|AW107289|Amsh|mKIAA4198	STAM binding protein	protein-coding	0.00932338409979857	0.0199385841386724	0.0199385841386724	0.0326810062159821	0.00932338409979857	0.0721869808752107	0.0119850179704641	0.00932338409979857	0.0620513630404476	0.0199385841386724	0.134676133892637	0.443658752143765	0.0119850179704641	0.0199385841386724	0.00932338409979857	0.00932338409979857	0.0346659350187712	0.0244014877074807	0.0326810062159821	0.00932338409979857	0.155210339898552	0.00932338409979857	0.00557651139010016	0.00557651139010016	0.0751560925974782	0.275430426290908	0.00932338409979857	0.00760679975029567	0.00932338409979857	0.544722286593575	0.82095824076528	0.00932338409979857	0.0820658567978514	0.00932338409979857	0.0119850179704641	0.0199385841386724	0.134676133892637	0.0244014877074807	0.0620513630404476	1.92526101571233	1	1	4.96918838016496	0.0480629443041538	0.565621395554916
Merged-chr10-122988592-4	chr10	122988483	122988696	+	9.775	1.000000000101e+21	Intergenic	Intergenic	-2865	NR_029527	387251		NR_029527	ENSMUSG00000065406	Mirlet7i	Mirnlet7i|let-7i|mmu-let-7i	microRNA let7i	ncRNA	1.05930561442089	1.08721119149195	0.558394498995649	0.906498325951833	1.2452549190976	0.787223430992218	0.496104039478313	1.19791567102989	0.0620513630404476	0.345143858159578	0.643038896246984	0.00760679975029567	0.884267914693814	0.86619382032866	0.717484570620051	0.00932338409979857	0.473601024122542	0.817320365729263	0.868702139763776	0.715848723966044	0.363859968565408	0.00932338409979857	0.523466855698508	0.68631118947535	0.553209946324348	0.488507548239177	0.663890664626893	0.535877172784499	0.580306907225449	0.356401851261549	0.654283345820863	0.999260793452567	1.32903992255215	0.797005483905279	0.665686504240161	0.649691699734329	0.702009168059454	0.952032083798216	0.553209946324348	0.263730272397267	1	1	0.250240874404653	0.842047883611337	1
Merged-chr1-161796401-15	chr1	161796276	161796548	+	12.052	1.0001001101e+34	Intergenic	Intergenic	-7917	NM_010177	14103	Mm.3355	NM_010177	ENSMUSG00000000817	Fasl	APT1LG1|CD178|CD95-L|CD95L|Fas-L|Faslg|Tnfsf6|gld	Fas ligand (TNF superfamily, member 6)	protein-coding	1.00329478447918	0.952032083798216	0.929923374061988	0.946589731701844	0.703639608077371	0.911655317890852	0.860924028171202	0.288448175604311	1.04122270995745	1.22638303614045	1.14339303278776	1.29060391602035	1.01904531724701	1.09407394354812	0.844448885499102	1.03522000394152	0.990218112265388	0.671116054284948	0.483066967183316	1.10354457565274	0.155210339898552	0.812613560554445	0.913238218090472	0.922375663367222	1.01818514064442	0.488507548239177	0.985342304323539	0.956729007605235	1.0623494248193	0.788304643199328	0.42063425769596	0.759925048466671	0.847098531375322	0.835414532114563	1.00494803987991	1.44352545130243	1.61466014889229	1.50314295289116	1.41865495934694	-0.100011497971964	0.840238230408778	1	-0.0946548609718247	0.823628349176955	1
Merged-chr2-27320231-1	chr2	27320181	27320281	+	3.44	1e+25	intron (NM_009500, intron 3 of 27)	intron (NM_009500, intron 3 of 27)	-72928	NM_138665	192166	Mm.278467	NM_138665	ENSMUSG00000009614	Sardh	-	sarcosine dehydrogenase	protein-coding	0.00932338409979857	0.0199385841386724	0.0199385841386724	0.0326810062159821	0.215582557560423	0.175207326554884	0.0119850179704641	0.288448175604311	0.0620513630404476	0.0199385841386724	0.00932338409979857	0.00760679975029567	0.27782012043866	0.0199385841386724	0.00932338409979857	0.233476267992186	0.0346659350187712	0.445515107608653	0.0326810062159821	0.00932338409979857	0.539528216054417	0.00932338409979857	0.0448302579732339	0.00557651139010016	0.0751560925974782	0.275430426290908	0.00932338409979857	0.0326810062159821	0.00317568310172015	0.0199385841386724	0.702009168059454	0.181828359559535	0.766043652318722	0.198829939879819	0.466684697887424	0.0199385841386724	0.134676133892637	0.445515107608653	0.0620513630404476	1.38946687371769	0.593893623605044	1	2.43745983623062	0.311607304656114	0.92194971272976
Merged-chr1-145141102-4	chr1	145141020	145141163	+	7.4175	1.11e+27	Intergenic	Intergenic	-365670	NM_022881	64214	Mm.253927	NM_022881	ENSMUSG00000026357	Rgs18	-	regulator of G-protein signaling 18	protein-coding	0.311697443735554	0.952032083798216	0.346312387520258	0.443658752143765	0.00932338409979857	0.488507548239177	0.496104039478313	0.00932338409979857	0.858756164994939	1.06994150291474	0.586547526070671	0.601375682826066	0.599821288293056	0.690097257777185	0.00932338409979857	0.721875856429787	0.867667461434313	0.817320365729263	0.984155688648163	0.547004231757686	0.363859968565408	0.812613560554445	0.496104039478313	0.311697443735554	0.416396401079672	0.275430426290908	0.917344771443528	0.791561163439666	0.674323280840426	0.738507822229237	1.23646836941154	0.00932338409979857	0.0820658567978514	0.198829939879819	0.0119850179704641	0.0199385841386724	0.134676133892637	0.0244014877074807	0.0620513630404476	0.168616914708447	1	1	1.86213534336823	0.00824945989697155	0.24344877236159
Merged-chr11-69041132-34	chr11	69040871	69041388	+	26.16353	1.10010111111101e+38	Intergenic	Intergenic	-4508	NM_011496	20877	Mm.3488	NM_011496	ENSMUSG00000020897	Aurkb	AIM-1|AIRK2|AL022959|Aik2|Aim1|Ark2|AurB|IPL1|STK-1|Stk12|Stk5	aurora kinase B	protein-coding	1.62635870520629	1.36153084070448	1.61122142252511	1.6426313957835	1.84609480782273	1.58451862939561	1.68651558874078	1.64535432848745	0.920493695595725	1.43283241019573	1.72304035591664	1.30588097020166	1.47265314253323	1.52814681722159	1.24413026136583	1.23030280640527	1.36217937386459	1.14271974647034	1.07460579512202	1.84234872595606	1.66461067683909	0.95534719966722	1.2184922109677	1.32516024583472	1.34118625436244	1.36536471205105	1.36704082768391	1.62168227598465	1.41736082512265	1.68182340580957	0.942643353347282	1.61676963114088	1.42425692174669	1.50627551969271	1.55293050475205	1.76285273184597	1.60062582229264	1.72511760842107	1.79194833562593	1.11500343629094	0.0545626106078539	0.669578606535005	0.61440139909107	0.208099222232825	0.851112913814944
Merged-chr2-52513085-25	chr2	52512901	52513222	+	16.4732	1.01110001010101e+38	intron (NM_001285426, intron 2 of 13)	intron (NM_001285426, intron 2 of 13)	45550	NM_146123	12298	Mm.330223	NM_146123	ENSMUSG00000017412	Cacnb4	3110038O15Rik|Cchb4|lh	calcium channel, voltage-dependent, beta 4 subunit	protein-coding	1.34753928452273	1.37602787125739	1.48321840050331	1.08721119149195	1.23628853680446	0.930848533058974	1.57618063173627	1.14245564501804	1.58085128468992	1.53337730395858	1.52191073206223	1.39185295686586	1.47265314253323	1.52061152512332	1.04156892714728	0.940168269450045	0.911655317890852	1.33627699609724	1.15065410399229	1.17236841199546	1.12677552178192	1.21644892373643	1.0981568180186	0.818385676318896	0.553209946324348	1.02000866306314	0.864452914716595	1.00713835367649	1.12515954179338	0.544722286593575	1.03785549481834	1.29387864923041	1.11643916275318	1.23960525010354	1.22638303614045	1.41118861105109	1.58431042430996	1.24924487053372	1.29387864923041	0.777767493966562	0.0953078672295452	0.764099878378933	0.249488973111854	0.63881111685442	1
Merged-chr12-16811078-45	chr12	16810631	16811446	+	42.495777	1.11111011111111e+38	promoter-TSS (NM_033270)	promoter-TSS (NM_033270)	73	NM_033270	50496	Mm.23296	NM_033270	ENSMUSG00000057469	E2f6	AI462434|E2F6b|EMA	E2F transcription factor 6	protein-coding	2.07086225052868	1.9367923403693	1.85693042130221	1.98458746100595	1.78149623512333	1.7526616742765	1.80939516016385	1.72098888914559	1.97657268273401	1.79915085574841	1.79155168643063	1.73782148813973	1.84234872595606	1.71125185373218	2.02239113614637	1.73158521719038	1.91755536217222	1.93263048102464	1.8290587854389	1.66698730953343	1.41226646388009	1.79111621943286	1.8821822852128	1.86860526475443	1.73465435082531	1.78121167714802	1.6820691723454	1.69588560083725	1.77753100566992	1.78917106610589	1.82190561337555	1.8034186800408	1.88146092152752	1.8605943522096	1.82002700841053	1.82664018286745	1.80856605264313	1.92387700773823	1.9323513631083	-0.888772559938209	0.020069261819171	0.487353595017057	-0.359802323999071	0.169452689986535	0.819244289787512
Merged-chr19-29203550-4	chr19	29203444	29203633	+	12.3875	1.111e+10	Intergenic	Intergenic	-48265	NM_001048177	16452	Mm.275839	NM_008413	ENSMUSG00000024789	Jak2	Fd17	Janus kinase 2	protein-coding	0.68631118947535	0.917344771443528	0.689511446852129	0.749906445022613	1.3582499275831	1.28620917146639	0.984155688648163	1.36577556671184	0.0620513630404476	0.345143858159578	0.586547526070671	0.00760679975029567	0.830416788118477	0.0199385841386724	0.537159814253894	0.233476267992186	0.473601024122542	0.445515107608653	0.0326810062159821	0.674323280840426	0.995728266008592	0.210208099284808	0.0448302579732339	0.595650206564165	0.0751560925974782	0.714973787042936	0.663890664626893	0.416396401079672	0.233476267992186	0.68631118947535	0.512046642326883	0.575365105476118	0.847098531375322	0.547004231757686	0.544722286593575	0.378750102128844	0.134676133892637	0.0244014877074807	0.803558541022243	1.37766112641558	0.204886105150027	0.925080086593097	0.885802880492239	0.415829760021382	0.966375609727418
Merged-chr5-100880834-12	chr5	100880658	100881085	+	8.199166	1.100100111001e+34	intron (NM_172715, intron 3 of 12)	intron (NM_172715, intron 3 of 12)	34642	NM_172715	231510	Mm.271911	NM_172715	ENSMUSG00000029314	Agpat9	1-AGPAT|1-AGPAT 9|4933407I02Rik|4933408F15|A230097K15Rik|GPAT-3|mGPAT3	1-acylglycerol-3-phosphate O-acyltransferase 9	protein-coding	0.649691699734329	0.607098302841826	0.86619382032866	0.749906445022613	0.703639608077371	0.68631118947535	0.984155688648163	0.871747970656435	0.718712171071084	1.2127362566718	1.07128688518498	1.45544475034274	1.01904531724701	1.27756121254829	0.717484570620051	1.03522000394152	0.911655317890852	1.31770323424647	1.15065410399229	1.1886729963771	1.12677552178192	1.21644892373643	1.15387913541899	1.21117656431871	0.553209946324348	0.922034552850826	1.10885038381495	1.21559223146747	1.0623494248193	0.911002645417026	1.20021749096894	0.575365105476118	0.599821288293056	0.42063425769596	0.544722286593575	0.903282528308353	0.9544151941059	0.791561163439666	0.899668548935524	1.11408749019473	0.036743725132453	0.595186076104464	0.154089177516146	0.651041004665647	1
Merged-chr6-52230232-3	chr6	52230155	52230321	+	5.22	1.0001e+30	promoter-TSS (NR_029912)	promoter-TSS (NR_029912)	-73	NR_029912	723820		NR_029912	ENSMUSG00000065443	Mir196b	Mirn196b|mir-196b	microRNA 196b	ncRNA	0.826403855901872	0.523466855698508	0.346312387520258	0.906498325951833	0.703639608077371	0.715848723966044	0.280811078134363	0.955054848982239	0.520946909099747	0.677031219339408	0.715848723966044	0.17423324912104	0.0119850179704641	0.690097257777185	0.873000939784802	0.721875856429787	0.812613560554445	0.817320365729263	0.483066967183316	0.466684697887424	0.00932338409979857	0.390170101337298	0.913238218090472	0.874300623007196	0.0751560925974782	0.790656152130177	0.00932338409979857	0.728076202441744	0.500884866567804	0.0199385841386724	0.0381715905868842	0.759925048466671	0.847098531375322	0.835414532114563	0.34284494388782	0.878065988879574	0.134676133892637	0.580306907225449	0.899668548935524	-1.80198568114614	0.0627096636057766	0.691086777129688	-0.979750418624299	0.268226236609695	0.893613348862716
Merged-chr4-133748751-2	chr4	133748688	133748814	+	5.1	1e+26	intron (NM_001080819, intron 1 of 19)	intron (NM_001080819, intron 1 of 19)	4860	NM_001080819	93760	Mm.22478	NM_001080819	ENSMUSG00000007880	Arid1a	1110030E03Rik|BAF250a|Osa1|Smarcf1	AT rich interactive domain 1A (SWI-like)	protein-coding	0.311697443735554	0.7617176861038	0.689511446852129	0.311697443735554	0.641391693778915	0.598129578195579	0.0119850179704641	0.641391693778915	0.520946909099747	0.677031219339408	0.676437171517561	0.443658752143765	0.0119850179704641	0.690097257777185	0.165793864884208	0.378750102128844	0.674323280840426	0.445515107608653	0.714973787042936	0.741729180798212	0.773022065213594	0.210208099284808	0.523466855698508	0.0199385841386724	0.553209946324348	0.161564776243365	0.233476267992186	0.698192740120834	0.141598907722678	0.356401851261549	0.378750102128844	0.181828359559535	0.0820658567978514	0.502443134973191	0.34284494388782	0.378750102128844	0.544722286593575	1.0913428831836	0.553209946324348	1.07718954134238	0.39830495131461	1	0.488084766963012	0.736705961926013	1
Merged-chr1-106712519-38	chr1	106712203	106712838	+	54.507896	1.11111111111111e+38	exon (NM_009741, exon 1 of 2)	exon (NM_009741, exon 1 of 2)	1770	NM_009741	12043	Mm.257460	NM_009741	ENSMUSG00000057329	Bcl2	AW986256|Bcl-2|C430015F12Rik|D630044D05Rik|D830018M01Rik	B cell leukemia/lymphoma 2	protein-coding	1.61700213933595	1.47171844385887	1.777939792455	1.54660830180691	1.83173315060099	1.87147087834926	2.02907671057373	1.93864688117152	1.78166182225065	1.74783327384465	1.90792557948454	1.86832956350523	1.90866511356894	2.07139372397223	1.92736945455135	1.83836691891929	1.90353441346801	1.95401056503844	2.06080310713124	1.88068933409785	2.02130661999803	1.96764351750668	1.79448459602684	1.85986483736533	1.80019063754701	1.9084530407577	2.00589174256074	1.84052844299347	1.79752976821193	1.79477657716376	1.80357899132639	1.72574596089913	1.77956392567422	1.69907111537919	1.75859001658911	1.76285273184597	1.42085754975593	2.07271000415793	2.06128789064248	0.0110019531293939	1	1	-0.133372626835306	0.58958028911245	1
Merged-chr2-5159022-3	chr2	5158949	5159084	+	5.676667	1.10000001e+34	intron (NM_028804, intron 2 of 2)	intron (NM_028804, intron 2 of 2)	21240	NM_028804	74186	Mm.274715	NM_028804	ENSMUSG00000026676	Ccdc3	2310045O21Rik	coiled-coil domain containing 3	protein-coding	0.390170101337298	0.0199385841386724	0.0199385841386724	0.443658752143765	0.00932338409979857	0.00932338409979857	0.663890664626893	0.288448175604311	0.0620513630404476	0.198829939879819	0.34284494388782	0.0540990347892632	0.27782012043866	0.558394498995649	0.382157546247578	0.473601024122542	0.812613560554445	0.445515107608653	0.0326810062159821	0.771639667201476	0.00932338409979857	1.00793664995794	0.523466855698508	0.476930721574371	0.0751560925974782	0.858093881893908	0.444517208479669	0.749906445022613	0.741729180798212	0.356401851261549	0.760794236402048	0.00932338409979857	0.0820658567978514	0.198829939879819	0.34284494388782	0.378750102128844	0.702009168059454	0.663890664626893	0.0620513630404476	0.906676803545963	0.422210639628491	1	1.24463494527706	0.0741487104299988	0.659804074529744
Merged-chr2-133168079-6	chr2	133167958	133168197	+	8.841666	1.0000001111e+33	Intergenic	Intergenic	-222041	NM_198029	241639	Mm.209784	NM_198029	ENSMUSG00000027356	Fermt1	5830467P10Rik|Kindlin-1	fermitin family homolog 1 (Drosophila)	protein-coding	0.00932338409979857	0.607098302841826	0.0199385841386724	0.0326810062159821	0.429516455891764	0.544722286593575	0.0119850179704641	0.288448175604311	0.520946909099747	0.0199385841386724	0.466684697887424	0.17423324912104	0.884267914693814	0.690097257777185	0.382157546247578	0.721875856429787	0.812613560554445	0.671116054284948	0.483066967183316	0.674323280840426	0.603521474845281	1.15332535550558	0.65260339228053	0.818385676318896	0.0751560925974782	0.275430426290908	0.801513874666575	1.14610346028795	1.04953763214139	1.13697711760503	1.31839165179046	0.00932338409979857	0.0820658567978514	0.00932338409979857	0.0119850179704641	0.0199385841386724	0.134676133892637	0.445515107608653	0.0620513630404476	1.04874741604718	0.196522466933707	0.919293107908817	1.86744115695287	5.76874776244811e-05	0.0084196235185599
Merged-chr8-122640184-1	chr8	122640134	122640234	+	5.39	1	intron (NM_009824, intron 5 of 11)	intron (NM_009824, intron 5 of 11)	-17449	NM_001007462	382035	Mm.25449	NM_001007462	ENSMUSG00000069867	Pabpn1l	Gm1108|Pabpnl1|ePABP2	poly(A)binding protein nuclear 1-like	protein-coding	0.00932338409979857	0.0199385841386724	0.0199385841386724	0.0326810062159821	0.429516455891764	0.00932338409979857	0.0119850179704641	0.00932338409979857	0.0620513630404476	0.345143858159578	0.134676133892637	0.0540990347892632	0.0119850179704641	0.0199385841386724	0.382157546247578	0.00932338409979857	0.0346659350187712	0.0244014877074807	0.483066967183316	0.00932338409979857	0.00932338409979857	0.54881067829073	0.127885933302649	0.00557651139010016	0.0751560925974782	0.0119850179704641	0.00932338409979857	0.00760679975029567	0.382157546247578	0.0199385841386724	0.00760679975029567	0.759925048466671	0.599821288293056	0.760794236402048	0.924319761803332	0.575365105476118	0.134676133892637	0.0244014877074807	0.0620513630404476	0.528710811444529	1	1	0.956360868457639	0.640619835086173	1
Merged-chr3-150359674-2	chr3	150359585	150359746	+	9.145	1.1e+08	Intergenic	Intergenic	-1078217	NM_133222	170757	Mm.317261	NM_133222	ENSMUSG00000039167	Adgrl4	1110033N21Rik|ETL1|Eltd1|Etl	adhesion G protein-coupled receptor L4	protein-coding	0.523466855698508	0.0199385841386724	0.558394498995649	0.443658752143765	0.826403855901872	1.25328657493524	0.940168269450045	0.990218112265388	0.0620513630404476	0.0199385841386724	0.00932338409979857	0.601375682826066	0.0119850179704641	0.23761812796359	0.165793864884208	0.00932338409979857	0.0346659350187712	0.0244014877074807	0.0326810062159821	0.00932338409979857	0.363859968565408	0.390170101337298	0.523466855698508	0.0940543234666092	0.0751560925974782	0.410232532616803	0.519066681012616	0.00760679975029567	0.141598907722678	0.233476267992186	0.00760679975029567	0.00932338409979857	0.0820658567978514	0.00932338409979857	0.34284494388782	0.0199385841386724	0.134676133892637	0.0244014877074807	0.0620513630404476	1.67053859510788	0.483040745896378	1	-0.729068925479251	0.75867277186099	1
Merged-chr3-101357324-3	chr3	101357210	101357466	+	20.1	1.11e+10	Intergenic	Intergenic	-19787	NM_207205	78908	Mm.257997	NM_207205	ENSMUSG00000042035	Igsf3	1700016K10Rik|2810035F16Rik|4833439O17Rik|mKIAA0466	immunoglobulin superfamily, member 3	protein-coding	0.00932338409979857	0.0199385841386724	0.346312387520258	0.0326810062159821	1.51801824710572	1.26457769431974	0.833553875853566	1.60256457554478	0.0620513630404476	0.0199385841386724	0.00932338409979857	0.17423324912104	0.476930721574371	0.0199385841386724	0.382157546247578	0.00932338409979857	0.0346659350187712	0.0244014877074807	0.0326810062159821	0.00932338409979857	0.363859968565408	0.496104039478313	0.00557651139010016	0.0940543234666092	0.0751560925974782	0.0119850179704641	0.00932338409979857	0.0940543234666092	0.554137129868567	0.356401851261549	0.00760679975029567	0.00932338409979857	0.599821288293056	0.42063425769596	0.34284494388782	0.0199385841386724	0.134676133892637	0.445515107608653	0.0620513630404476	1.2422722854706	0.608748439598387	1	2.13824356391075	0.345987469072431	0.933837374944414
Merged-chr3-10138968-5	chr3	10138783	10139158	+	9.98	1.0001111e+30	Intergenic	Intergenic	44915	NM_001030305	18857	Mm.371777	NM_001030305	ENSMUSG00000052468	Pmp2	P2	peripheral myelin protein 2	protein-coding	0.00932338409979857	0.0199385841386724	0.0199385841386724	0.0326810062159821	0.215582557560423	0.00932338409979857	0.496104039478313	0.00932338409979857	0.0620513630404476	0.468390305640724	0.466684697887424	0.00760679975029567	0.476930721574371	0.0199385841386724	0.646656969855628	0.473601024122542	0.674323280840426	0.817320365729263	0.483066967183316	0.813925713647552	0.363859968565408	0.00932338409979857	1.22638303614045	1.07171809258791	0.916318205716447	0.790656152130177	1.00329478447918	1.18325235107737	1.3424669568525	1.39493674675357	1.15849226213804	0.999260793452567	1.11643916275318	0.981838637218912	0.665686504240161	0.975532487933986	1.29967280886601	0.925626789493564	0.803558541022243	0.0378843188266287	1	1	0.451623777643794	0.169122318478459	0.819244289787512
Merged-chr10-95684876-1	chr10	95684826	95684926	+	11.6	1e+16	Intergenic	L1MB3|LINE|L1	-120709	NM_027722	71207	Mm.24397	NM_027722	ENSMUSG00000020029	Nudt4	4933436C10Rik|DIPP2|DIPP2alpha|DIPP2beta|HDCMB47P	nudix (nucleoside diphosphate linked moiety X)-type motif 4	protein-coding	0.68631118947535	0.0199385841386724	0.689511446852129	0.695581456960563	0.215582557560423	0.544722286593575	0.608582102206327	0.288448175604311	0.718712171071084	0.345143858159578	0.586547526070671	0.601375682826066	0.661057656118505	1.11643916275318	0.537159814253894	0.233476267992186	0.473601024122542	0.0244014877074807	0.714973787042936	0.466684697887424	0.539528216054417	0.390170101337298	0.672979446836147	0.0940543234666092	0.0751560925974782	0.0119850179704641	0.233476267992186	0.535877172784499	0.233476267992186	0.356401851261549	0.654283345820863	0.817320365729263	0.847098531375322	0.547004231757686	0.874300623007196	0.649691699734329	0.134676133892637	0.952032083798216	0.963709968025386	0.443309169366301	0.820272297328567	1	0.44888204837472	0.586798753611463	1
Merged-chr8-82361261-8	chr8	82361127	82361423	+	13.385	1e+26	intron (NM_001254747, intron 2 of 7)	intron (NM_001254747, intron 2 of 7)	41311	NM_001254747	16168	Mm.4392	NM_008357	ENSMUSG00000031712	Il15	AI503618|IL-15	interleukin 15	protein-coding	1.23409935752281	1.02100520133537	1.088480180098	1.34853515854343	1.32471130756287	1.41842954057982	1.18804496662804	1.62287560816411	0.962306142857875	1.06994150291474	0.466684697887424	1.1809073887096	0.695581456960563	0.787223430992218	0.844448885499102	0.812613560554445	0.990218112265388	0.926143731739316	0.714973787042936	0.345143858159578	1.189603381418	0.812613560554445	0.523466855698508	0.68631118947535	0.773022065213594	0.714973787042936	0.567393606745233	0.749906445022613	0.741729180798212	0.941952633185069	0.0751560925974782	0.429516455891764	0.847098531375322	0.547004231757686	0.34284494388782	0.575365105476118	0.134676133892637	0.445515107608653	0.803558541022243	0.058679978483398	1	1	0.464619834299084	0.580464913836153	1
Merged-chr15-62486733-2	chr15	62486631	62486829	+	14.75	1e+19	Intergenic	RLTR53_Mm|LTR|ERVK	-267279	NR_003523	67552	Mm.484027	NM_026230		H2afy3	4933432H23Rik	H2A histone family, member Y3	pseudo	0.181828359559535	0.607098302841826	0.346312387520258	0.443658752143765	0.00932338409979857	0.396730729978452	0.0119850179704641	0.00932338409979857	0.0620513630404476	0.345143858159578	0.0620513630404476	0.0540990347892632	0.0119850179704641	0.368794021266208	0.165793864884208	0.00932338409979857	0.0346659350187712	0.0244014877074807	0.0326810062159821	0.00932338409979857	0.363859968565408	0.210208099284808	0.0448302579732339	0.0940543234666092	0.0751560925974782	0.0119850179704641	0.00932338409979857	0.0940543234666092	0.141598907722678	0.0199385841386724	0.0751560925974782	0.181828359559535	0.445515107608653	0.641391693778915	0.34284494388782	1.13697711760503	1.17331299016331	1.44694786911065	1.20315786632091	1.30111946884413	0.690923675655516	1	0.585935856892291	0.995476540996581	1
Merged-chr6-88874137-6	chr6	88874061	88874224	+	8.076667	1.00010001001e+34	promoter-TSS (NM_176973)	promoter-TSS (NM_176973)	-98	NM_176973	319655	Mm.302613	NM_176973	ENSMUSG00000033152	Podxl2	D130074J02Rik|PODLX2	podocalyxin-like 2	protein-coding	0.311697443735554	0.378750102128844	0.86619382032866	0.0326810062159821	0.641391693778915	0.488507548239177	0.940168269450045	0.544722286593575	0.858756164994939	0.198829939879819	0.789626183028141	0.17423324912104	0.599821288293056	0.690097257777185	0.897171182441964	0.881190014309572	0.812613560554445	1.14271974647034	0.984155688648163	0.847098531375322	0.773022065213594	0.899668548935524	0.940168269450045	0.874300623007196	1.10280875467322	0.858093881893908	0.89191636919023	1.09947747259935	0.523466855698508	1.03522000394152	0.674323280840426	0.575365105476118	1.00410724246612	0.779444470408614	0.544722286593575	0.575365105476118	0.702009168059454	0.663890664626893	0.553209946324348	0.164233962098205	0.892251872600229	1	-0.00219072004177217	1	1
Merged-chr8-69701920-1	chr8	69701870	69701970	+	4.34	1e+26	Intergenic	RMER21A|LTR|ERV1	14566	NM_181274	66869	Mm.334581	NM_181274		Zfp869	1200003I07Rik	zinc finger protein 869	protein-coding	0.390170101337298	0.378750102128844	0.558394498995649	0.443658752143765	0.547004231757686	0.760794236402048	0.280811078134363	0.00932338409979857	0.520946909099747	0.345143858159578	0.266796165266322	0.725543502388253	0.599821288293056	0.0199385841386724	0.0620513630404476	0.00932338409979857	0.0346659350187712	0.0244014877074807	0.483066967183316	0.547004231757686	0.00932338409979857	0.00932338409979857	0.559797456166953	0.198829939879819	0.0751560925974782	0.488507548239177	0.444517208479669	0.656300997535002	0.281932911669314	0.0199385841386724	0.42063425769596	0.674323280840426	0.847098531375322	0.641391693778915	0.609261782987858	0.0199385841386724	0.134676133892637	0.445515107608653	0.0620513630404476	1.27424553739512	0.734636954311526	1	0.37502747731281	0.768353479590408	1
Merged-chr13-32339463-1	chr13	32339401	32339526	+	10.8	10000000	promoter-TSS (NM_146041)	promoter-TSS (NM_146041)	-919	NM_146041	218138	Mm.247143	NM_146041	ENSMUSG00000038372	Gmds	BC031788|C87208	GDP-mannose 4, 6-dehydratase	protein-coding	0.248102357303642	0.523466855698508	0.558394498995649	0.311697443735554	0.00932338409979857	0.649691699734329	1.05960796120883	0.871747970656435	0.520946909099747	0.468390305640724	0.198829939879819	0.17423324912104	0.27782012043866	0.368794021266208	0.382157546247578	0.619142333661017	0.473601024122542	0.445515107608653	0.0326810062159821	0.416396401079672	0.363859968565408	0.210208099284808	0.496104039478313	0.0940543234666092	0.0751560925974782	0.488507548239177	0.00932338409979857	0.416396401079672	0.141598907722678	0.0199385841386724	0.00760679975029567	0.00932338409979857	0.0820658567978514	0.502443134973191	0.466684697887424	0.378750102128844	0.702009168059454	0.445515107608653	0.553209946324348	-0.2660032532369	0.999999999999998	1	-0.370333474277767	0.901995589874187	1
Merged-chr4-117892006-53	chr4	117891726	117892247	+	46.738678	1.11111111111111e+38	promoter-TSS (NM_026344)	promoter-TSS (NM_026344)	17	NM_026344	67728	Mm.13823	NM_026344	ENSMUSG00000028540	Dph2	9130020C19Rik|AI467389|Dph2l2	DPH2 homolog (S. cerevisiae)	protein-coding	1.86446694618465	1.67364285743347	1.90940496715334	1.90828549063526	1.93528911910099	1.86523280059269	1.92313421173228	1.90673323814152	1.73967813705368	1.57076660684804	1.86303833567418	1.76457814966254	1.87246302506203	1.78321136667226	1.91356245122279	1.76952520498852	1.86794893133159	1.95401056503844	1.91106271961919	1.83138046908791	1.78548900747668	1.90750906528113	1.84145080960763	1.872408693449	1.74447127883941	1.78121167714802	1.79337951106513	1.80152612985885	1.71689787534426	1.81273773672378	1.73630369104212	2.04054314467525	2.04324213596088	2.00923734438457	2.02560933973234	1.99981833821248	2.08243203704956	2.08564001811449	2.09288488913836	-0.166379437633691	0.602219894134922	1	-0.28927730190543	0.294145241358624	0.912036018747425
Merged-chr15-31587831-26	chr15	31587453	31588263	+	41.452694	1.11111111111111e+38	intron (NM_181588, intron 4 of 5)	B4A|SINE|B4	13946	NM_007637	12465	Mm.282158	NM_007637	ENSMUSG00000022234	Cct5	Ccte|TCPE|mKIAA0098	chaperonin containing Tcp1, subunit 5 (epsilon)	protein-coding	1.09921004879887	1.38951275190619	1.03761883466329	1.02100520133537	0.938834312523366	0.976334061146363	0.940168269450045	1.1711710174258	1.47287534592909	1.49575417891074	1.61045208802198	1.50073612174585	1.42771126270005	1.33300540342425	1.6426313957835	1.91123106748907	1.99936516840163	2.09198293933527	1.88761020303474	1.97816925707124	2.00213384791855	1.68115894975543	1.68765811365931	1.91405888845338	1.93301902014245	2.11886323321742	2.01311212550254	1.87880236766471	2.04455384944767	2.04603428297866	1.84213795880662	1.0981568180186	0.847098531375322	0.857724253110303	1.04375601398514	1.12569291433794	1.26372670276195	1.0913428831836	1.14028243665707	-0.0115096991216049	0.969049580087506	1	0.198981799372608	0.495112885631902	0.99496810670914
Merged-chr7-79420119-6	chr7	79420011	79420237	+	12.063334	1.00000001111e+30	intron (NM_145946, intron 13 of 37)	intron (NM_145946, intron 13 of 37)	27786	NM_145946	208836	Mm.349493	NM_145946	ENSMUSG00000039187	Fanci	-	Fanconi anemia, complementation group I	protein-coding	0.523466855698508	0.0199385841386724	0.0199385841386724	0.618664703665152	0.00932338409979857	0.00932338409979857	0.0119850179704641	0.00932338409979857	0.718712171071084	0.0199385841386724	0.134676133892637	0.00760679975029567	0.0119850179704641	0.0199385841386724	0.165793864884208	0.619142333661017	0.990218112265388	0.0244014877074807	0.0326810062159821	0.00932338409979857	0.00932338409979857	0.00932338409979857	1.05125834873312	0.985342304323539	1.17547930343137	0.0119850179704641	0.00932338409979857	0.0940543234666092	0.0381715905868842	0.941952633185069	0.00760679975029567	1.44431145776189	1.6137615919409	0.933325158385489	0.924319761803332	1.13697711760503	0.9544151941059	1.24924487053372	1.14028243665707	-4.99302490644947	0.0211452216500435	0.497688587100155	-2.52572559747731	0.00356586695327822	0.149201023360883
Merged-chr6-7983202-4	chr6	7983136	7983271	+	6.6975	1.1e+31	Intergenic	Intergenic	137979	NM_052993	94192	Mm.102752	NM_052993		C1galt1	2210410E06Rik|AV284120|T-synthase	core 1 synthase, glycoprotein-N-acetylgalactosamine 3-beta-galactosyltransferase, 1	protein-coding	0.778700079110863	0.7617176861038	0.346312387520258	0.805757086550055	0.215582557560423	0.544722286593575	0.280811078134363	0.00932338409979857	0.800203298897239	0.677031219339408	0.539528216054417	0.17423324912104	0.27782012043866	1.01818514064442	0.763541651018123	0.990218112265388	0.473601024122542	0.445515107608653	0.714973787042936	0.547004231757686	0.155210339898552	0.654283345820863	0.913238218090472	0.595650206564165	0.553209946324348	0.611245272874197	0.736775770878233	0.576099597308157	0.281932911669314	0.356401851261549	0.466684697887424	0.429516455891764	0.0820658567978514	0.34284494388782	0.75736845669266	0.844448885499102	0.9544151941059	0.663890664626893	0.553209946324348	-0.963039519171428	0.352461227453431	1	-0.788732754871558	0.300486346891886	0.915135772295031
Merged-chr14-119820808-1	chr14	119820758	119820858	+	6.31	1000000000000000	intron (NM_015820, intron 1 of 1)	intron (NM_015820, intron 1 of 1)	71581	NR_045621	75432	Mm.443277	NR_045621	ENSMUSG00000100274	1700006F04Rik	-	RIKEN cDNA 1700006F04 gene	ncRNA	0.493559492711578	0.866500022987809	0.346312387520258	0.547004231757686	0.215582557560423	0.309531669541867	0.703639608077371	0.641391693778915	0.0620513630404476	0.468390305640724	0.777184472631029	0.674323280840426	0.695581456960563	0.740838795377075	0.537159814253894	0.233476267992186	0.473601024122542	0.445515107608653	0.0326810062159821	0.515058749299267	0.00932338409979857	0.210208099284808	0.127885933302649	0.00557651139010016	0.553209946324348	0.763161002931978	0.663890664626893	0.608582102206327	0.382157546247578	0.356401851261549	0.175207326554884	0.34054016877292	0.445515107608653	0.198829939879819	0.0119850179704641	0.0199385841386724	0.134676133892637	0.445515107608653	0.0620513630404476	-0.356872468016047	0.999999999999999	1	1.43685289138913	0.361406570324283	0.94159071212408
Merged-chr3-106274286-1	chr3	106274236	106274336	+	4.62	1e+32	Intergenic	Intergenic	-54807	NM_145126	104183	Mm.425140	NM_145126	ENSMUSG00000063779	Chil4	Chi3l4|Ym2	chitinase-like 4	protein-coding	0.00932338409979857	0.0199385841386724	0.0199385841386724	0.0326810062159821	0.00932338409979857	0.175207326554884	0.0119850179704641	0.544722286593575	0.0620513630404476	0.0199385841386724	0.00932338409979857	0.17423324912104	0.0119850179704641	0.0199385841386724	0.00932338409979857	0.00932338409979857	0.0346659350187712	0.445515107608653	0.0326810062159821	0.00932338409979857	1.12677552178192	0.54881067829073	0.00557651139010016	0.311697443735554	0.0751560925974782	0.0119850179704641	0.00932338409979857	0.00760679975029567	0.0381715905868842	0.544722286593575	0.00760679975029567	0.00932338409979857	0.0820658567978514	0.0900713481469922	0.0119850179704641	0.0199385841386724	0.134676133892637	0.0244014877074807	0.0620513630404476	5.39296191214823	0.015664232599771	0.44682245334705	0.54402134437211	0.849793940175266	1
Merged-chr11-69658071-1	chr11	69658021	69658121	+	3.44	1e+25	intron (NM_001301711, intron 3 of 6)	intron (NM_001301711, intron 3 of 6)	3034	NM_009235	20670	Mm.347499	NM_009235		Sox15	-	SRY (sex determining region Y)-box 15	protein-coding	0.00932338409979857	0.0199385841386724	0.0199385841386724	0.0326810062159821	0.00932338409979857	0.00932338409979857	0.0119850179704641	0.00932338409979857	0.0620513630404476	0.345143858159578	0.00932338409979857	0.0540990347892632	0.0119850179704641	0.0199385841386724	0.00932338409979857	0.619142333661017	0.0346659350187712	0.0244014877074807	0.0326810062159821	0.181828359559535	0.155210339898552	0.210208099284808	0.0448302579732339	0.311697443735554	0.0751560925974782	0.0119850179704641	0.00932338409979857	0.00760679975029567	0.084837502437866	0.0199385841386724	0.702009168059454	0.575365105476118	0.0820658567978514	0.42063425769596	0.0119850179704641	0.378750102128844	0.134676133892637	0.0244014877074807	0.0620513630404476	-0.221889445667212	1	1	1.18552324859071	0.545576919544998	1
Merged-chr1-72435256-1	chr1	72435206	72435306	+	4.39	1e+32	intron (NM_001045533, intron 3 of 3)	intron (NM_001045533, intron 3 of 3)	101308	NM_001045533	381270	Mm.337023	NM_001045533	ENSMUSG00000039372	2021-03-04	BC056494|mKIAA1399	membrane-associated ring finger (C3HC4) 4	protein-coding	0.00932338409979857	0.0199385841386724	0.0199385841386724	0.0326810062159821	0.00932338409979857	0.00932338409979857	0.0119850179704641	0.00932338409979857	0.0620513630404476	0.0199385841386724	0.00932338409979857	0.00760679975029567	0.0119850179704641	0.0199385841386724	0.00932338409979857	0.00932338409979857	0.0346659350187712	0.0244014877074807	0.0326810062159821	0.00932338409979857	1.09407394354812	0.210208099284808	0.00557651139010016	0.00557651139010016	0.0751560925974782	0.0119850179704641	0.00932338409979857	0.00760679975029567	0.00760679975029567	0.0199385841386724	0.00760679975029567	0.0751560925974782	0.599821288293056	0.00932338409979857	0.0119850179704641	0.378750102128844	0.134676133892637	0.0244014877074807	0.0620513630404476	5.20719598567621	0.0374030089552757	0.595651296857529	2.13350391141357	1	1
Merged-chr11-117947916-1	chr11	117947866	117947966	+	6.2	10	Intergenic	ID_B1|SINE|B4	21450	NM_007707	12702	Mm.3468	NM_007707	ENSMUSG00000053113	Socs3	Cis3|Cish3|EF-10|Ef10|SSI-3|Ssi3	suppressor of cytokine signaling 3	protein-coding	0.00932338409979857	0.0199385841386724	0.0199385841386724	0.0326810062159821	0.00932338409979857	0.00932338409979857	0.165793864884208	0.288448175604311	0.0620513630404476	0.0199385841386724	0.266796165266322	0.17423324912104	0.0119850179704641	0.0199385841386724	0.00932338409979857	0.233476267992186	0.0346659350187712	0.671116054284948	0.0326810062159821	0.00932338409979857	0.00932338409979857	0.00932338409979857	0.0448302579732339	0.476930721574371	0.0751560925974782	0.0119850179704641	0.00932338409979857	0.00760679975029567	0.0381715905868842	0.0199385841386724	0.0381715905868842	0.759925048466671	0.766043652318722	0.966555695100964	0.874300623007196	0.844448885499102	0.702009168059454	0.445515107608653	0.803558541022243	-1.99828752776379	1	1	-0.842862176823797	0.768408943489127	1
Merged-chr5-126196331-2	chr5	126196266	126196410	+	6.165	1.00000001e+33	Intergenic	ID_B1|SINE|B4	663920	NM_001190352	208151	Mm.40397	NM_001190352	ENSMUSG00000070498	Tmem132b	AK220418|mKIAA1786	transmembrane protein 132B	protein-coding	0.00932338409979857	0.523466855698508	0.0199385841386724	0.0326810062159821	0.215582557560423	0.00932338409979857	0.280811078134363	0.288448175604311	0.0620513630404476	0.0199385841386724	0.00932338409979857	0.17423324912104	0.27782012043866	0.0199385841386724	0.284629324193249	0.378750102128844	0.473601024122542	0.0244014877074807	0.868702139763776	0.181828359559535	0.155210339898552	1.00793664995794	0.523466855698508	0.00557651139010016	0.0751560925974782	0.275430426290908	0.00932338409979857	0.00760679975029567	0.382157546247578	0.0199385841386724	1.05268715066208	0.00932338409979857	0.0820658567978514	0.198829939879819	0.34284494388782	0.0199385841386724	0.134676133892637	0.0244014877074807	0.0620513630404476	1.04106514342921	0.434645177993465	1	1.64916113825609	0.26742024573411	0.893427214663012
Merged-chr7-113929209-1	chr7	113929159	113929259	+	2.61	1e+24	intron (NM_145584, intron 6 of 15)	intron (NM_145584, intron 6 of 15)	163211	NM_145584	233744	Mm.334160	NM_145584	ENSMUSG00000038156	Spon1	AI666765|AW455831|BC020531|D330035F22Rik|FSP	spondin 1, (f-spondin) extracellular matrix protein	protein-coding	0.00932338409979857	0.607098302841826	0.0199385841386724	0.0326810062159821	0.00932338409979857	0.00932338409979857	0.0119850179704641	0.00932338409979857	0.0620513630404476	0.0199385841386724	0.00932338409979857	0.00760679975029567	0.0119850179704641	0.0199385841386724	0.00932338409979857	0.00932338409979857	0.0346659350187712	0.0244014877074807	0.0326810062159821	0.00932338409979857	0.155210339898552	0.54881067829073	0.00557651139010016	0.00557651139010016	0.0751560925974782	0.0119850179704641	0.00932338409979857	0.0326810062159821	0.830750958512336	0.0199385841386724	0.00760679975029567	0.181828359559535	0.0820658567978514	0.00932338409979857	0.0119850179704641	0.378750102128844	0.134676133892637	0.0244014877074807	0.0620513630404476	3.56442211722502	0.218413937337317	0.936047438731279	4.67417365133192	0.135141049242691	0.776530922073115
Merged-chr18-58713765-1	chr18	58713715	58713815	+	2.52	1e+24	Intergenic	Intergenic	54283	NM_025478	66307	Mm.182574	NM_025478	ENSMUSG00000024601	Isoc1	2610034N03Rik	isochorismatase domain containing 1	protein-coding	0.00932338409979857	0.378750102128844	0.0199385841386724	0.0326810062159821	0.429516455891764	0.00932338409979857	0.0119850179704641	0.00932338409979857	0.0620513630404476	0.0199385841386724	0.266796165266322	0.443658752143765	0.0119850179704641	0.368794021266208	0.00932338409979857	0.619142333661017	0.0346659350187712	0.0244014877074807	0.483066967183316	0.181828359559535	0.00932338409979857	0.210208099284808	0.0448302579732339	0.0940543234666092	0.0751560925974782	0.275430426290908	0.233476267992186	0.535877172784499	0.799340954666359	0.0199385841386724	0.00760679975029567	0.00932338409979857	0.0820658567978514	0.00932338409979857	0.0119850179704641	0.0199385841386724	0.134676133892637	0.0244014877074807	0.0620513630404476	-0.815087626773171	0.999999999999994	1	2.09721531370892	0.237766671591711	0.871589010908521
Merged-chr12-69386031-24	chr12	69385866	69386192	+	17.568333	1.11011101010111e+38	Intergenic	Intergenic	13879	NM_007481	11845	Mm.27308	NM_007481	ENSMUSG00000044147	Arf6	AI788669|AW496366	ADP-ribosylation factor 6	protein-coding	0.616184223281217	0.0199385841386724	0.787223430992218	0.618664703665152	1.40964637976664	1.45861867177464	1.37730937608709	1.30802767092786	0.520946909099747	1.06994150291474	1.34151215676776	0.907643610088465	1.0584739076696	0.86619382032866	0.987449712275865	1.03522000394152	1.25612927818398	1.33627699609724	0.984155688648163	1.69946582838796	1.57089919948722	1.28564508062402	1.2080538703568	1.21117656431871	1.01818514064442	1.30734185435044	1.00329478447918	1.53758166589481	1.2198211793202	1.46027616724508	1.27233508161403	0.960633960397151	1.37967778623658	0.966555695100964	0.924319761803332	0.952032083798216	0.9544151941059	1.71323859396245	1.69398905237671	1.58796562401131	0.00107594190254185	0.129566672629793	0.736649801870207	0.0495955414531418	0.572160557706919
Merged-chr7-97211316-32	chr7	97211077	97211555	+	62.395	1.11111111111111e+38	intron (NM_001162477, intron 1 of 9)	intron (NM_001162477, intron 1 of 9)	114648	NM_001177412	244144	Mm.297541	NM_001177412	ENSMUSG00000035713	Usp35	Gm1088|Gm493	ubiquitin specific peptidase 35	protein-coding	1.68269257681894	1.30985805890895	1.74619456631971	1.57558000538238	1.92160680146874	1.82429464347315	2.06231357420273	1.54433386732481	2.1112106610592	2.10247303809565	2.16588558897686	2.06642725914716	2.14722509162149	2.28194472291435	1.92479317607117	1.93528911910099	1.86794893133159	1.97854132320241	1.96519893187397	1.91603101043107	1.9808798037161	2.04326867659317	1.78161561217733	1.77524928968613	1.52645518137106	1.89857137995462	1.92554184436067	1.82856672382529	1.78638306281895	1.93442714503044	1.94522989957393	0.817320365729263	1.00410724246612	0.34284494388782	0.665686504240161	0.844448885499102	0.702009168059454	1.3256538044371	1.14028243665707	0.0284835011908293	0.942327651988645	1	0.347722330662825	0.197475454196097	0.843276604157141
Merged-chr4-155018824-8	chr4	155018695	155018923	+	9.485	1.0001000101e+38	Intergenic	Intergenic	-7825	NM_001113360	269615	Mm.379458	NM_175556	ENSMUSG00000029055	Plch2	A930027K05Rik|PLCeta2|Plc-eta2|Plcl4	phospholipase C, eta 2	protein-coding	1.00329478447918	0.7617176861038	1.34998167325585	0.749906445022613	0.784848330793688	1.11318322969525	1.02100520133537	0.703639608077371	0.858756164994939	0.77830292239274	1.14339303278776	0.725543502388253	0.773022065213594	1.09407394354812	0.943568732351876	1.03522000394152	0.812613560554445	1.08384019721051	0.714973787042936	0.948999211557802	1.09407394354812	0.842337210375068	0.951646797148628	0.651291789140854	0.773022065213594	1.1000861490642	0.801513874666575	0.860924028171202	1.04953763214139	0.68631118947535	0.544722286593575	1.01768783355736	1.20198598383086	0.797005483905279	0.665686504240161	0.378750102128844	0.702009168059454	0.0244014877074807	0.553209946324348	0.267392124514478	0.658534178454044	1	0.1224021545091	0.933809629770497	1
Merged-chr17-34301844-1	chr17	34301762	34301927	+	11.8	1000	Intergenic	Intergenic	-4023	NM_010382	14969	Mm.22564	NM_010382		H2-Eb1	Eb|H-2Eb|H2Eb|Ia-4|Ia4	histocompatibility 2, class II antigen E beta	protein-coding	0.00932338409979857	0.0199385841386724	0.346312387520258	0.0326810062159821	0.00932338409979857	0.00932338409979857	0.0119850179704641	0.703639608077371	0.0620513630404476	0.0199385841386724	0.34284494388782	0.826403855901872	0.0119850179704641	0.0199385841386724	0.382157546247578	0.619142333661017	0.812613560554445	0.0244014877074807	0.0326810062159821	0.345143858159578	0.539528216054417	0.00932338409979857	0.00557651139010016	0.0940543234666092	0.0751560925974782	0.275430426290908	0.233476267992186	0.34054016877292	0.00760679975029567	0.544722286593575	0.0751560925974782	0.575365105476118	0.599821288293056	0.547004231757686	0.181828359559535	0.649691699734329	0.702009168059454	1.30708240744058	1.14028243665707	-0.916091506416755	0.578991261683599	1	1.849842494748	0.287096960902097	0.906462984261976
Merged-chr3-51532534-1	chr3	51532484	51532584	+	3.85	1e+26	intron (NM_080793, intron 5 of 7)	RSINE1|SINE|B4	-27223	NR_033624	100039684	Mm.387178	NR_033624		5031434O11Rik	AI481280|Gm2370	RIKEN cDNA 5031434O11 gene	ncRNA	0.311697443735554	0.378750102128844	0.0199385841386724	0.0326810062159821	0.00932338409979857	0.175207326554884	0.0119850179704641	0.445515107608653	0.520946909099747	0.0199385841386724	0.00932338409979857	0.00760679975029567	0.0119850179704641	0.484183400254559	0.165793864884208	0.00932338409979857	0.760794236402048	0.445515107608653	0.0326810062159821	0.10452291202433	0.0620513630404476	0.00932338409979857	0.0448302579732339	0.00557651139010016	0.0751560925974782	0.0119850179704641	0.233476267992186	0.608582102206327	0.34284494388782	0.356401851261549	0.42063425769596	0.34054016877292	0.0820658567978514	0.702009168059454	0.75736845669266	0.929923374061988	0.86619382032866	0.0244014877074807	0.553209946324348	-1.29874667879476	0.613014863163245	1	2.99286140626541	0.0417674087784382	0.534915424091987
Merged-chr15-25692776-4	chr15	25692613	25692883	+	8.45	1.100000010001e+38	intron (NM_019472, intron 2 of 40)	intron (NM_019472, intron 2 of 40)	70198	NM_019472	17909	Mm.60590	NM_019472	ENSMUSG00000022272	Myo10	AW048724|D15Ertd600e|mKIAA0799	myosin X	protein-coding	0.725161531189349	0.952032083798216	0.787223430992218	0.857724253110303	0.215582557560423	0.649691699734329	0.496104039478313	0.703639608077371	0.962306142857875	0.677031219339408	0.586547526070671	0.907643610088465	0.599821288293056	0.558394498995649	1.07624329823917	0.619142333661017	1.2127362566718	0.445515107608653	0.714973787042936	0.547004231757686	0.817320365729263	0.00932338409979857	1.13083157898098	0.96540310476302	1.17547930343137	0.714973787042936	0.663890664626893	0.844448885499102	0.799340954666359	0.788304643199328	0.42063425769596	0.575365105476118	1.11643916275318	0.547004231757686	0.75736845669266	0.575365105476118	0.134676133892637	0.663890664626893	0.553209946324348	-1.51499303519992	0.102586416504828	0.780326573654419	-1.04894122585908	0.0234536758061763	0.416901918465941
Merged-chr17-59241437-8	chr17	59241348	59241560	+	16.380001	1e+31	Intergenic	Intergenic	-228132	NM_026497	67993	Mm.36507	NM_026497		Nudt12	0610016O18Rik	nudix (nucleoside diphosphate linked moiety X)-type motif 12	protein-coding	1.31236528969173	1.58235906862254	0.929923374061988	1.30109860937946	0.215582557560423	0.175207326554884	0.860924028171202	0.817666023150535	1.11029715505596	1.57866170062682	0.900513638688059	1.21833750541257	1.41318782193475	0.86619382032866	0.873000939784802	1.11971952608019	0.674323280840426	1.00547527472388	1.07460579512202	0.466684697887424	0.665686504240161	0.54881067829073	0.65260339228053	0.68631118947535	0.854300586633818	0.611245272874197	0.801513874666575	0.576099597308157	0.878065988879574	0.87261066058355	0.702009168059454	0.575365105476118	0.0820658567978514	0.00932338409979857	0.544722286593575	0.0199385841386724	0.702009168059454	0.0244014877074807	0.803558541022243	-1.23400145457505	0.130856660114433	0.835447460681891	0.383613573548215	0.652701863629242	1
Merged-chr7-136099456-19	chr7	136099347	136099570	+	14.023685	1.11111111011111e+38	Intergenic	ORR1A4|LTR|ERVL-MaLR	-168866	NR_102277	77383	Mm.227745	NR_102277		C030029H02Rik	-	RIKEN cDNA C030029H02 gene	ncRNA	0.00932338409979857	0.0199385841386724	0.346312387520258	0.0326810062159821	0.641391693778915	0.544722286593575	0.0119850179704641	0.544722286593575	0.858756164994939	0.54881067829073	1.01524418236623	0.826403855901872	0.981838637218912	1.30691142574171	1.02131321994474	1.35644752053119	1.25612927818398	1.20315786632091	1.37666323739389	0.991110350834824	1.4987698202733	1.70293348853286	1.2452549190976	1.25612927818398	1.29197033152576	1.31993049698718	1.36704082768391	1.18325235107737	1.08905205833636	1.29312269318146	1.6389307406386	0.429516455891764	0.599821288293056	0.198829939879819	0.817666023150535	0.0199385841386724	0.9544151941059	0.445515107608653	0.803558541022243	0.738832968458676	0.180791954626344	0.900499604047439	0.306221803688035	0.519554785604072	1
Merged-chr18-15311197-1	chr18	15311147	15311247	+	5.48	100000000000	Intergenic	B4A|SINE|B4	91819	NM_001308647	11829	Mm.250786	NM_009700	ENSMUSG00000024411	Aqp4	WCH4	aquaporin 4	protein-coding	0.826403855901872	0.866500022987809	0.0199385841386724	0.749906445022613	0.504100501680042	0.175207326554884	0.0119850179704641	0.00932338409979857	0.800203298897239	0.77830292239274	0.266796165266322	0.17423324912104	0.165793864884208	0.0199385841386724	0.646656969855628	0.721875856429787	0.473601024122542	0.445515107608653	0.0326810062159821	0.345143858159578	0.665686504240161	0.390170101337298	0.189466840002454	0.00557651139010016	0.553209946324348	0.671116054284948	0.233476267992186	0.161564776243365	0.141598907722678	0.356401851261549	0.00760679975029567	0.00932338409979857	0.0820658567978514	0.42063425769596	0.544722286593575	0.0199385841386724	0.702009168059454	0.791561163439666	0.0620513630404476	-0.307447006847454	0.999999999999993	1	0.201764141578929	1	1
Merged-chr4-32586742-39	chr4	32586350	32586921	+	34.274361	1.11111111111111e+38	TTS (NM_001109661)	TTS (NM_001109661)	-14973	NR_026843	414068	Mm.389550	NR_026843	ENSMUSG00000086150	Bach2os	-	BTB and CNC homology 2, opposite strand	ncRNA	1.4936273291508	1.30985805890895	1.71090385398089	1.46027616724508	1.70875220171773	1.68287846232145	1.79580063379877	1.72994105574333	1.59053180962562	1.34118625436244	1.74859132593526	1.66448438570007	1.88197240711843	1.88616677402294	1.82398013540101	1.66691813571724	1.82199226066952	1.87417521324183	1.67734501654359	1.89220874237304	1.95374990521566	1.64608227473539	1.80034063087272	1.68765811365931	1.52645518137106	1.85546409554518	1.59631277542842	1.87752858643661	1.7591083454998	1.82421534756514	1.57558000538238	1.51883867657871	1.44609046874213	1.48010815999075	1.45368183628077	1.47265314253323	1.58431042430996	1.61949494788158	1.65079771493925	0.0729751513991333	0.855828376890431	1	0.121682118882752	0.684549812616549	1
Merged-chr12-52501131-30	chr12	52501038	52501298	+	16.009333	1.01011101011111e+38	Intergenic	Intergenic	-14909	NM_009706	11855	Mm.35059	NM_009706	ENSMUSG00000035133	Arhgap5	p190-B|p190B	Rho GTPase activating protein 5	protein-coding	1.26720226602692	1.02100520133537	1.39927215292558	1.30109860937946	1.6418889591639	1.66721723875159	1.41736082512265	1.58058138168488	0.718712171071084	1.10589563213045	1.17379961071847	1.1809073887096	1.28037433606839	1.04432139495427	1.07624329823917	0.881190014309572	0.990218112265388	1.24940932561466	1.15065410399229	1.2755527767889	1.39222443207237	1.09921004879887	1.29547183598258	0.942643353347282	1.17547930343137	0.97525666563647	1.40209152890006	1.12724471410264	1.26578926440312	1.39493674675357	1.02229308323894	1.26720226602692	1.27008235255825	1.44207701228435	1.31770323424647	1.34853515854343	1.2172993382192	1.5954853698801	1.61421688974249	0.988281781749651	0.0324171476099929	0.573253028650673	0.083822418308227	0.822105850577458	1
Merged-chr13-16916260-4	chr13	16916147	16916329	+	6.645	1.110000000001e+27	intron (NM_138654, intron 13 of 13)	intron (NM_138654, intron 13 of 13)	778527	NM_138654	192136	Mm.364180	NM_138654		Sugct	5033411D12Rik|D17907	succinyl-CoA glutarate-CoA transferase	protein-coding	0.181828359559535	0.378750102128844	0.346312387520258	0.443658752143765	0.00932338409979857	0.175207326554884	0.608582102206327	0.288448175604311	0.718712171071084	0.677031219339408	0.760794236402048	0.826403855901872	0.27782012043866	0.93053998031746	0.646656969855628	0.721875856429787	0.0346659350187712	0.0244014877074807	0.714973787042936	0.614277743242081	0.155210339898552	0.737991787543057	0.586547526070671	0.476930721574371	0.773022065213594	0.763161002931978	1.04060901440819	0.927571545809102	0.554137129868567	0.941952633185069	0.978906847837189	0.00932338409979857	0.0820658567978514	0.00932338409979857	0.0119850179704641	0.0199385841386724	0.134676133892637	0.0244014877074807	0.0620513630404476	0.209425190380613	1	1	1.20349804610982	0.0518560698566752	0.58206597681415
Merged-chr8-27086602-33	chr8	27086343	27086745	+	29.381212	1.11111111111111e+38	intron (NM_054044, intron 1 of 18)	intron (NM_054044, intron 1 of 18)	703	NM_054044	78560	Mm.87046	NM_054044	ENSMUSG00000031486	Adgra2	8430414O08Rik|9530074E10Rik|Gpr124|Tem5|mKIAA1531	adhesion G protein-coupled receptor A2	protein-coding	1.38454994765855	1.50668546171811	1.53758166589481	1.33460119791258	1.06994150291474	1.19298588005026	1.31293872014279	0.955054848982239	1.26645595756359	1.75751733416145	1.49783804332931	1.53068298381841	1.43608254993837	1.4410311165382	1.59741622321017	1.74669702804186	1.69946582838796	1.6761155653898	1.81248201878543	1.55130218768867	1.57089919948722	1.87178652586832	1.60710276680198	1.7123748656338	1.80019063754701	1.90174207421173	1.69997891410667	1.73128284046629	1.68566459199389	1.53337730395858	1.9819060168501	0.920493695595725	1.00410724246612	0.547004231757686	0.544722286593575	1.11001732846801	1.36674146137741	1.24924487053372	1.31293872014279	-0.0800102159747896	0.822261349847983	1	0.116629208412278	0.819666199316824	1
Merged-chr9-63701928-3	chr9	63701851	63701992	+	8.526667	1e+21	intron (NM_016769, intron 1 of 8)	intron (NM_016769, intron 1 of 8)	56073	NM_016769	17127	Mm.7320	NM_016769	ENSMUSG00000032402	Smad3	AU022421|Madh3	SMAD family member 3	protein-coding	0.00932338409979857	0.523466855698508	0.346312387520258	0.0326810062159821	0.00932338409979857	0.175207326554884	0.0119850179704641	0.703639608077371	0.0620513630404476	0.345143858159578	0.00932338409979857	0.17423324912104	0.0119850179704641	0.0199385841386724	0.165793864884208	0.00932338409979857	0.473601024122542	0.0244014877074807	0.483066967183316	0.181828359559535	0.363859968565408	0.00932338409979857	0.445515107608653	0.311697443735554	0.0751560925974782	0.275430426290908	0.444517208479669	0.00760679975029567	0.34284494388782	0.833553875853566	0.175207326554884	1.07128688518498	1.20198598383086	1.13834892989216	1.12439103668407	0.929923374061988	0.9544151941059	0.886230710650756	0.0620513630404476	0.320457161102251	0.999999999999991	1	0.692198205263329	0.558523618105068	1
Merged-chr13-110368878-17	chr13	110368635	110368990	+	13.967059	1.00000001010101e+38	Intergenic	Intergenic	-11640	NM_177713	238875	Mm.30533	NM_177713	ENSMUSG00000046006	Gapt	9830130M13Rik	Grb2-binding adaptor, transmembrane	protein-coding	1.15405869464561	1.02100520133537	1.26720226602692	1.02100520133537	1.49823774290318	1.61021540262401	1.39601277158692	1.38157923838294	1.00387763111604	1.0202558293221	0.846547244821697	1.08905205833636	0.934642737246235	1.19602257230254	1.13357169366333	0.881190014309572	0.953805651081468	0.817320365729263	1.21759112144339	1.26122177043828	0.857724253110303	0.737991787543057	1.02827198499884	0.874300623007196	0.553209946324348	1.17236841199546	0.736775770878233	1.09947747259935	0.995188999277553	0.68631118947535	0.942643353347282	1.25878302176488	1.27008235255825	1.53802613621603	1.57618063173627	1.63236809501039	1.60062582229264	1.72511760842107	1.67845064114492	0.248598421928025	0.797238279819909	1	0.320241281330964	0.516500833412704	1
Merged-chr18-53273372-1	chr18	53273322	53273422	+	7.69	1e+34	intron (NM_029394, intron 1 of 6)	intron (NM_029394, intron 1 of 6)	27710	NM_029394	69226	Mm.32414	NM_029394	ENSMUSG00000024535	Snx24	2810011K15Rik|5730433I16Rik|AI451341	sorting nexing 24	protein-coding	0.444517208479669	0.0199385841386724	0.346312387520258	0.443658752143765	0.00932338409979857	0.00932338409979857	0.0119850179704641	0.00932338409979857	0.0620513630404476	0.345143858159578	0.586547526070671	0.00760679975029567	0.733903681061611	0.368794021266208	0.00932338409979857	0.00932338409979857	0.473601024122542	0.445515107608653	0.483066967183316	0.847098531375322	0.248102357303642	0.654283345820863	0.34284494388782	0.311697443735554	0.553209946324348	0.275430426290908	0.00932338409979857	0.535877172784499	0	0.356401851261549	0.175207326554884	0.00932338409979857	0.0820658567978514	0.00932338409979857	0.544722286593575	0.378750102128844	0.134676133892637	0.0244014877074807	0.0620513630404476	3.1893682038853	0.0428436138165655	0.623988450971874	-0.390919393085841	0.835690181203112	1
Merged-chr9-123763460-1	chr9	123763410	123763510	+	4.31	10	Intergenic	Intergenic	-3751	NM_009913	12769	Mm.440604	NM_009913		Ccr9	A130091K22Rik|Cmkbr10|GPR-9-6	chemokine (C-C motif) receptor 9	protein-coding	0.311697443735554	0.0199385841386724	0.0199385841386724	0.443658752143765	0.504100501680042	0.00932338409979857	0.0119850179704641	0.00932338409979857	0.0620513630404476	0.0199385841386724	0.266796165266322	0.17423324912104	0.0119850179704641	0.0199385841386724	0.284629324193249	0.098429838144832	0.473601024122542	0.671116054284948	0.0326810062159821	0.181828359559535	0.00932338409979857	0.54881067829073	0.189466840002454	0.00557651139010016	0.553209946324348	0.488507548239177	0.567393606745233	0.34054016877292	0.34284494388782	0.68631118947535	0.512046642326883	0.674323280840426	0.0820658567978514	0.835414532114563	0.713402746260841	0.0199385841386724	0.134676133892637	0.445515107608653	0.0620513630404476	-0.236264172978812	1	1	1.56309164320963	0.294567403177043	0.912036018747425
Merged-chr17-44618890-10	chr17	44618778	44618990	+	7.893	1.0000000100001e+34	intron (NR_073392, intron 6 of 7)	intron (NR_073392, intron 6 of 7)	117292	NR_073425	12393	Mm.391013	NM_009820	ENSMUSG00000039153	Runx2	AML3|Cbf|Cbfa-1|Cbfa1|LS3|Osf2|PEBP2aA|Pebp2a1|Pebpa2a	runt related transcription factor 2	protein-coding	1.22638303614045	1.13834892989216	0.787223430992218	1.28511362868339	0.847098531375322	0.886893833111307	0.963709968025386	0.544722286593575	1.16986963819295	0.677031219339408	0.789626183028141	1.00410724246612	0.884267914693814	0.86619382032866	0.537159814253894	0.00932338409979857	0.812613560554445	0.671116054284948	0.0326810062159821	0.903282528308353	0.857724253110303	0.00932338409979857	0.523466855698508	0.68631118947535	0.0751560925974782	0.611245272874197	0.663890664626893	0.656300997535002	0.654283345820863	0.0199385841386724	0.00760679975029567	1.1348880113705	0.847098531375322	0.760794236402048	0.665686504240161	0.844448885499102	0.702009168059454	0.0244014877074807	1.06918086986894	1.13459090164214	0.381111826359375	1	0.0115533312193049	1	1
Merged-chr13-23769205-41	chr13	23768867	23769348	+	27.317074	1.11111111111111e+38	Intergenic	ID_B1|SINE|B4	5439	NM_030609	80838	Mm.480242	NM_030609	ENSMUSG00000049539	Hist1h1a	H1.1|H1a|H1f1|H1var3	histone cluster 1, H1a	protein-coding	1.57698905898768	1.62880203873448	1.23628853680446	1.55622238905962	1.29506794293965	1.25328657493524	1.29060391602035	1.30802767092786	1.7468059910635	1.57866170062682	1.83747485380882	1.73099797525025	1.85958915101744	1.72994105574333	1.59741622321017	1.66691813571724	1.69946582838796	1.73844615191367	1.37666323739389	1.93952886202702	1.94249468507153	1.55631821053792	1.65074765673187	1.7044789869183	1.49575417891074	1.54619463681344	1.58624990640715	1.77001939286165	1.65185575880388	1.42085754975593	1.50111425169108	1.58339371851313	1.55971303497236	1.6389307406386	1.54853857989634	1.44974321627435	1.42085754975593	1.52348469874266	1.41865495934694	0.474477781284613	0.221656255617263	0.937495238548338	-0.125921395922131	0.727385255932648	1
Merged-chr17-27420242-5	chr17	27420104	27420355	+	15.438	1.101e+21	Intergenic	Intergenic	62132	NR_106077	102466228		NR_106077	ENSMUSG00000106215	Mir7218	mmu-mir-7218	microRNA 7218	ncRNA	0.444517208479669	0.866500022987809	0.0199385841386724	0.443658752143765	0.547004231757686	0.649691699734329	0.608582102206327	0.288448175604311	0.0620513630404476	0.677031219339408	0.382157546247578	0.871747970656435	0.0119850179704641	0.0199385841386724	0.165793864884208	0.721875856429787	0.0346659350187712	0.445515107608653	0.483066967183316	0.614277743242081	0.539528216054417	0.00932338409979857	0.34284494388782	0.68631118947535	0.773022065213594	0.611245272874197	0.444517208479669	0.475993829478635	0.857724253110303	0.356401851261549	0.702009168059454	1.17379961071847	1.42425692174669	1.32173260639936	1.46834997266914	1.03761883466329	1.4698458099187	1.04787554624505	0.963709968025386	0.369610475115667	0.860055744308365	1	0.514483228254371	0.744599234725419	1
Merged-chr1-58720272-4	chr1	58720122	58720389	+	11.8075	1.01011e+11	intron (NM_207653, intron 1 of 9)	intron (NM_207653, intron 1 of 9)	6969	NM_207653	12633	Mm.336848	NM_009805	ENSMUSG00000026031	Cflar	2310024N18Rik|A430105C05Rik|CLARP|Cash|Casper|ENSMUSG00000072980|FLAME|FLAME-1|Flip|Gm9845|I-FLICE|MRIT|c-Flip	CASP8 and FADD-like apoptosis regulator	protein-coding	0.868344386914123	0.917344771443528	1.29671176228224	0.946589731701844	1.18289824307723	1.00918048670327	1.33487984858078	0.914979153232913	0.0620513630404476	0.0199385841386724	0.586547526070671	0.601375682826066	0.599821288293056	0.368794021266208	0.382157546247578	0.233476267992186	0.0346659350187712	0.445515107608653	0.714973787042936	0.181828359559535	0.665686504240161	0.210208099284808	0.34284494388782	0.311697443735554	0.0751560925974782	0.275430426290908	0.233476267992186	0.0326810062159821	0.429516455891764	0.356401851261549	0.0751560925974782	0.575365105476118	0.599821288293056	0.00932338409979857	0.466684697887424	0.378750102128844	0.702009168059454	0.663890664626893	0.899668548935524	0.939462270453421	0.650595480064916	1	0.224557981430409	0.839752509259699	1
Merged-chr10-22413924-33	chr10	22413821	22414034	+	35.309696	1.11111111111111e+38	Intergenic	Intergenic	11114	NR_028580	100038752	Mm.392859	NR_028580	ENSMUSG00000096937	Gm10825	ENSMUSG00000075295	predicted gene 10825	ncRNA	1.64172332761342	1.68182340580957	1.67364285743347	1.62783163220628	1.49187027877254	1.603653754714	1.67537839126966	1.56799115995287	1.61215659746846	1.59762167041656	1.67167573538253	1.6952934109861	1.68920749779248	1.65007173243155	1.72506389408547	1.72701450541693	1.7146568321163	1.60814526028941	1.55683233557387	1.82688645337806	1.52437507452652	1.74854024005677	1.76164252694582	1.61637222070272	1.70282182454449	1.71612905650385	1.70430289674988	1.70515039399783	1.61339194821767	1.62707848076492	1.70894432648364	1.44431145776189	1.11643916275318	0.99297781084976	1.07991274878452	0.693138471498439	0.134676133892637	1.04787554624505	0.553209946324348	-0.0342187357547201	0.906910347388412	1	-0.184260566881218	0.521189284999206	1
Merged-chr9-45254529-2	chr9	45254375	45254722	+	23.450001	1.1e+21	3' UTR (NM_008348, exon 7 of 7)	3' UTR (NM_008348, exon 7 of 7)	12159	NR_106054	102466803		NR_106054	ENSMUSG00000098361	Mir7086	Gm27643|mmu-mir-7086	microRNA 7086	ncRNA	0.55918087898966	0.0199385841386724	0.0199385841386724	0.547004231757686	0.00932338409979857	0.00932338409979857	0.0119850179704641	0.703639608077371	0.0620513630404476	0.0199385841386724	0.134676133892637	0.17423324912104	0.0119850179704641	0.0199385841386724	0.165793864884208	0.00932338409979857	0.0346659350187712	0.0244014877074807	0.0326810062159821	0.00932338409979857	0.539528216054417	0.54881067829073	0.940168269450045	0.544722286593575	0.0751560925974782	0.0119850179704641	0.444517208479669	0.00760679975029567	0.741729180798212	0.356401851261549	0.00760679975029567	1.66465918035044	1.46429068408694	1.08267308962524	1.02608026962946	0.929923374061988	0.134676133892637	0.844448885499102	1.10937616625246	2.27471119205716	0.278934366799332	0.989001091665635	-0.99463279139695	0.432851002505176	0.973892756703808
Merged-chr4-15658995-1	chr4	15658929	15659062	+	6.58	100000000000	Intergenic	Intergenic	-222269	NM_009788	12307	Mm.277665	NM_009788		Calb1	Brain-2|CB|Calb|Calb-1	calbindin 1	protein-coding	0.902719936317481	0.0199385841386724	0.0199385841386724	0.946589731701844	0.00932338409979857	0.309531669541867	0.0119850179704641	0.00932338409979857	0.520946909099747	0.0199385841386724	0.266796165266322	0.00760679975029567	0.0119850179704641	0.558394498995649	0.165793864884208	0.00932338409979857	0.0346659350187712	0.0244014877074807	0.0326810062159821	0.00932338409979857	0.155210339898552	0.00932338409979857	0.00557651139010016	0.0199385841386724	0.553209946324348	0.0119850179704641	0.233476267992186	0.475993829478635	0	0.0199385841386724	0.00760679975029567	0.00932338409979857	0.599821288293056	0.00932338409979857	0.34284494388782	0.0199385841386724	0.134676133892637	0.0244014877074807	0.553209946324348	-0.0171657272238627	1	1	-0.310078019867706	0.784827698640192	1
Merged-chr18-75419587-37	chr18	75419268	75419832	+	83.992706	1.11111111111111e+38	Intergenic	Intergenic	52185	NM_001042660	17131	Mm.34407	NM_008543	ENSMUSG00000025880	Smad7	Madh7	SMAD family member 7	protein-coding	1.61235171613938	1.40685539556419	1.3256538044371	1.70046320728516	1.44371010204211	1.34627706465885	1.05960796120883	1.30802767092786	1.89326727545079	1.84077076328367	1.69907111537919	1.57970263645934	1.46691181876027	1.50111425169108	2.10399749997245	1.85736470555742	2.04835122642662	1.92745714600426	1.86303833567418	1.94139626754318	1.69388179044904	1.5359866956633	2.21174236419919	2.06396807871255	2.03632109512567	2.03171168707622	2.1005489099513	2.11668356773969	2.08004524394019	1.91043874631465	2.04919360112049	2.23418088750646	2.24322715832786	2.25340048597449	2.29287572199049	2.17589042946613	2.17215245986753	2.1397878811689	2.09545776141753	-0.90397963839057	0.0257651172462606	0.532285709848664	-0.376927906216397	0.18302542167694	0.828269043427178
Merged-chr15-97373994-18	chr15	97373825	97374194	+	19.618889	1.011110011111e+30	5' UTR (NM_172293, exon 5 of 6)	5' UTR (NM_172293, exon 5 of 6)	-126722	NM_001164602	105827	Mm.24005	NM_178114	ENSMUSG00000048218	Amigo2	AI415330|AMIGO-2|AW208913|Ali1	adhesion molecule with Ig like domain 2	protein-coding	1.23990749167786	1.05372041559511	1.10813944769558	1.13394660835587	1.00410724246612	0.715848723966044	1.12724471410264	0.990218112265388	1.00387763111604	0.54881067829073	0.938834312523366	1.13357169366333	0.857724253110303	0.368794021266208	1.00410724246612	0.940168269450045	0.812613560554445	1.17454707037427	0.984155688648163	0.869613163477881	1.0267787802986	0.54881067829073	1.13834892989216	1.21117656431871	1.23833610186217	1.02000866306314	1.09407394354812	0.966555695100964	0.0381715905868842	0.87261066058355	1.19158691819873	1.76526430626147	1.69663310489347	1.69044712071091	1.64316530676582	1.43608254993837	1.42085754975593	1.69880252197371	1.62848183977586	-0.0890996786530912	1	1	-0.852835632629293	0.0917489139660432	0.700263223133925
Merged-chr19-9916152-34	chr19	9916045	9916269	+	18.951765	1.01111011011101e+38	Intergenic	Intergenic	-16624	NM_016692	16319	Mm.29755	NM_016692	ENSMUSG00000024660	Incenp	2700067E22Rik|AU019509|C130081E20|C77457	inner centromere protein	protein-coding	1.31916496889754	1.40685539556419	1.55529711448671	1.36577556671184	1.29506794293965	1.48010815999075	1.18804496662804	1.49002337085343	0.962306142857875	1.18222324379602	1.37831482528991	1.50073612174585	1.33108645514298	1.37327613540313	1.24413026136583	1.21644892373643	1.02319159650076	1.52484184625216	1.27667393328734	1.40209152890006	1.12677552178192	1.0584739076696	1.25545024625803	1.19791567102989	1.23833610186217	1.06449954215081	1.15332535550558	1.29950367935843	1.03591876370073	1.33835327977265	0.630651307884533	1.36704082768391	1.55971303497236	1.49102997583761	1.50720387916294	1.52248073660866	1.55086014358175	1.64831123908616	1.69880252197371	0.298198911974066	0.574510988622441	1	-0.249069575873458	0.649009086424597	1
Merged-chr4-134683164-26	chr4	134683003	134683299	+	13.313077	1.01011011011111e+38	intron (NM_207237, intron 1 of 11)	intron (NM_207237, intron 1 of 11)	21139	NM_207237	230815	Mm.18905	NM_207237	ENSMUSG00000037306	Man1c1	AI593348	mannosidase, alpha, class 1C, member 1	protein-coding	1.52191073206223	1.44681257834132	1.29671176228224	1.49525481059458	1.20403971388592	1.0981568180186	0.984155688648163	0.703639608077371	1.16986963819295	1.40673952637815	1.30133264260904	1.33748142885797	1.23156770707452	0.991110350834824	1.26517392908711	1.29707438944982	1.05661480367756	1.33627699609724	1.07460579512202	1.48553473000935	1.37730937608709	1.17096848776158	1.1863945102121	1.19791567102989	1.10280875467322	1.1348880113705	1.10885038381495	1.09513050802796	1.18615613086362	0.941952633185069	1.03785549481834	1.22693540396438	1.11643916275318	1.0333508237722	1.12439103668407	0.952032083798216	0.134676133892637	0.952032083798216	1.20315786632091	0.534217769599281	0.234592120840896	0.948224389841334	-0.293071596167137	0.429707468987387	0.972480573451608
Merged-chr13-63701984-42	chr13	63701585	63702324	+	131.686432	1.11111111111111e+38	intron (NR_126476, intron 4 of 4)	intron (NR_126476, intron 4 of 4)	32344	NR_126476	75522	Mm.54259	NR_126476		1700024I08Rik	-	RIKEN cDNA 1700024I08 gene	ncRNA	1.69316648702543	1.9367923403693	1.93138568691782	1.65074765673187	1.79491730358796	1.80579740849193	2.02907671057373	1.87880236766471	2.23402481720747	2.2195663324959	2.32366394747191	2.24849207795914	2.3527589589604	2.31547775777169	2.47052826619715	2.48015753363238	2.50232820048695	2.50997797373944	2.436137170177	2.3826691788714	2.33325161016309	2.42128010943654	2.58501055490512	2.47249213937096	2.48057319381327	2.45226479137328	2.49356372074133	2.46260003935865	2.37939464648038	2.49336450441962	2.42603349813222	1.89874617777828	1.92282075403171	2.00227039372826	2.00029357784928	2.00579656618849	2.07522476758658	1.83843935091801	1.86530736181284	-0.659782958983648	0.010586899243657	0.382748758292352	-0.483670284905865	0.0618976451055596	0.621302635043371
Merged-chr1-192775919-28	chr1	192775790	192776130	+	24.505714	1.11111011001111e+38	Intergenic	MLTR11B|LTR|ERVK	-4741	NM_144881	226861	Mm.145857	NM_144881	ENSMUSG00000037375	Hhat	2810432O22Rik|AI462858|AP-2CRE|Skn|Tg(TFAP2A-cre)1Will	hedgehog acyltransferase	protein-coding	1.73041436126908	1.80430412975907	1.72271644039577	1.73269717366079	1.31437574227135	1.52858730264294	1.31293872014279	1.34627706465885	1.89870043550247	1.92317370039407	1.64316530676582	1.53068298381841	1.53028843309988	1.67139446474068	1.47265314253323	1.38629646767239	1.2755527767889	1.24940932561466	1.57450892175098	1.22814782168908	1.12677552178192	1.27449489526445	1.02827198499884	1.00133759666144	1.10280875467322	0.922034552850826	1.16641207627423	1.21559223146747	1.28348088301131	1.26000456316553	1.29443739668198	0.759925048466671	0.599821288293056	0.702009168059454	0.544722286593575	0.693138471498439	0.9544151941059	0.0244014877074807	0.0620513630404476	-0.536439081706981	0.175819409469593	0.891188075993631	0.800393259248297	0.0375147496415665	0.512328837120935
Merged-chr1-152726864-1	chr1	152726814	152726914	+	8.05	1000000000	Intergenic	Intergenic	-23687	NM_001081197	71281	Mm.158650	NM_001081197	ENSMUSG00000055547	Apobec4	4933431M11Rik	apolipoprotein B mRNA editing enzyme, catalytic polypeptide-like 4 (putative)	protein-coding	0.00932338409979857	0.0199385841386724	0.346312387520258	0.0326810062159821	0.956416931748058	0.175207326554884	0.608582102206327	0.703639608077371	0.0620513630404476	0.0199385841386724	0.198829939879819	0.00760679975029567	0.27782012043866	0.0199385841386724	0.00932338409979857	0.00932338409979857	0.0346659350187712	0.445515107608653	0.0326810062159821	0.00932338409979857	0.00932338409979857	0.00932338409979857	0.00557651139010016	0.311697443735554	0.0751560925974782	0.0119850179704641	0.233476267992186	0.00760679975029567	0.141598907722678	0.544722286593575	0.42063425769596	0.00932338409979857	0.0820658567978514	0.198829939879819	0.0119850179704641	0.0199385841386724	0.134676133892637	0.0244014877074807	0.0620513630404476	0	1	1	1.39087526701269	0.403515925071769	0.962301025848166
Merged-chr5-25633043-6	chr5	25632968	25633117	+	7.508333	1.00000000000101e+27	Intergenic	ORR1E|LTR|ERVL-MaLR	72755	NM_020570	57434	Mm.143767	NM_020570	ENSMUSG00000028933	Xrcc2	4921524O04Rik|8030409M04Rik|RAD51|RecA	X-ray repair complementing defective repair in Chinese hamster cells 2	protein-coding	0.886230710650756	0.7617176861038	0.558394498995649	0.946589731701844	0.763161002931978	0.649691699734329	0.703639608077371	0.817666023150535	0.718712171071084	1.14245564501804	0.81904135850886	0.537159814253894	1.01904531724701	0.900513638688059	0.987449712275865	0.721875856429787	0.911655317890852	0.926143731739316	0.483066967183316	0.65260339228053	0.363859968565408	0.54881067829073	0.733170979783928	0.922375663367222	1.01818514064442	0.488507548239177	0.864452914716595	0.608582102206327	0.580306907225449	0.87261066058355	0.378750102128844	0.633821384924894	0.599821288293056	0.817666023150535	0.924319761803332	0.693138471498439	0.702009168059454	1.29060391602035	0.963709968025386	-0.968987946538324	0.159370791236786	0.866498729380405	-0.631806870987257	0.318896029866946	0.925313044419056
Merged-chr9-73072687-27	chr9	73072577	73072788	+	15.733334	1.11111111101111e+38	intron (NM_001301232, intron 1 of 5)	intron (NM_001301232, intron 1 of 5)	8534	NM_001301232	11891	Mm.34867	NM_023635	ENSMUSG00000032202	Rab27a	2210402C08Rik|2410003M20Rik|4933437C11Rik|ash	RAB27A, member RAS oncogene family	protein-coding	1.34753928452273	1.16302246043151	1.44371010204211	1.30109860937946	1.68765811365931	1.45861867177464	1.49468722439895	1.62287560816411	1.2184922109677	1.18222324379602	1.27589942121792	0.826403855901872	1.31090555324179	1.29197033152576	1.17435850179786	1.23030280640527	1.25612927818398	1.24940932561466	1.32903992255215	1.2198211793202	1.26190081625703	1.20315786632091	1.34378531966641	1.19791567102989	1.49575417891074	0.858093881893908	1.00329478447918	1.16302246043151	1.14245564501804	1.11643916275318	1.17004358758508	0.575365105476118	0.599821288293056	0.641391693778915	0.817666023150535	0.903282528308353	0.702009168059454	0.445515107608653	0.0620513630404476	0.0977593953835868	0.872766272328725	1	-0.61667372257024	0.0621334850019666	0.622125330024498
Merged-chr6-52927123-7	chr6	52927006	52927210	+	8.585714	1.100100011e+34	intron (NM_173406, intron 1 of 4)	ORR1D1|LTR|ERVL-MaLR	-17488	NM_001168277	231986	Mm.386865	NM_173406		Jazf1	AI591476|C820002C15|Jaz1|Tip27	JAZF zinc finger 1	protein-coding	0.800203298897239	0.378750102128844	0.558394498995649	0.946589731701844	1.15576865298072	0.837498895275809	0.886893833111307	0.914979153232913	0.858756164994939	0.345143858159578	0.846547244821697	0.975810253291411	0.599821288293056	0.93053998031746	0.717484570620051	0.721875856429787	0.674323280840426	0.671116054284948	0.483066967183316	1.14245564501804	0.773022065213594	1.13377798800933	1.00547527472388	0.874300623007196	0.553209946324348	0.790656152130177	0.736775770878233	0.749906445022613	0.429516455891764	0.87261066058355	0.900808317561654	0.960633960397151	0.0820658567978514	0.797005483905279	0.967736287836064	0.781179550486502	0.702009168059454	0.445515107608653	0.803558541022243	1.5050758092654	0.014300684038691	0.431371285166749	-0.340047774269026	0.772237933890528	1
Merged-chr8-95235866-21	chr8	95235758	95235974	+	9.714286	1.00000011011111e+38	Intergenic	Intergenic	70719	NM_145601	333329	Mm.484049	NM_145601	ENSMUSG00000031789	Cngb1	Cngb1b|Gm1959	cyclic nucleotide gated channel beta 1	protein-coding	0.991110350834824	0.866500022987809	1.48321840050331	0.857724253110303	1.22546141309233	1.25328657493524	1.29060391602035	0.914979153232913	1.11029715505596	0.77830292239274	1.10885038381495	1.11166789793093	0.830416788118477	1.09407394354812	1.17435850179786	1.08124413037872	1.16491530491326	1.08384019721051	0.868702139763776	0.789626183028141	1.189603381418	0.927571545809102	1.10589563213045	1.12947797564218	1.17547930343137	1.17236841199546	1.16641207627423	0.860924028171202	0.981838637218912	0.941952633185069	1.02229308323894	0.920493695595725	1.11643916275318	1.05817783898992	1.18532944728422	1.16546825570926	1.36674146137741	1.21488645200369	1.3304744382077	-0.49147086709213	0.391942091898689	1	-0.520438470126343	0.204207795062567	0.849278355458783
Merged-chr3-141701698-11	chr3	141701532	141701821	+	20.224545	1.11111e+16	intron (NM_001293561, intron 2 of 16)	intron (NM_001293561, intron 2 of 16)	229912	NM_001277218	12167	Mm.39089	NM_007560	ENSMUSG00000052430	Bmpr1b	AI385617|ALK-6|AV355320|Acvrlk6|Alk6|BMPR-1B|BMPR-IB|CFK-43a|SKR6	bone morphogenetic protein receptor, type 1B	protein-coding	1.38963226289095	1.84619236271604	1.67364285743347	1.37967778623658	0.847098531375322	1.36704082768391	1.37730937608709	0.703639608077371	1.04122270995745	1.49575417891074	1.05125834873312	1.40685539556419	1.16589442082497	1.24488245106692	0.717484570620051	0.812613560554445	0.674323280840426	0.671116054284948	0.714973787042936	0.466684697887424	0.539528216054417	0.654283345820863	0.189466840002454	0.476930721574371	0.0751560925974782	0.611245272874197	0.444517208479669	0.215582557560423	0.500884866567804	0.544722286593575	0.34054016877292	0.00932338409979857	0.0820658567978514	0.641391693778915	0.0119850179704641	0.575365105476118	0.702009168059454	0.445515107608653	0.553209946324348	-0.479977500599915	0.60471514696878	1	0.736347468609912	0.584762131411458	1
Merged-chr14-54617624-2	chr14	54617561	54617714	+	7.09	100000000010	promoter-TSS (NR_030457)	promoter-TSS (NR_030457)	358	NM_011186	19173	Mm.8911	NM_011186	ENSMUSG00000022193	Psmb5	-	proteasome (prosome, macropain) subunit, beta type 5	protein-coding	1.05930561442089	0.0199385841386724	0.558394498995649	1.02100520133537	0.641391693778915	0.00932338409979857	0.496104039478313	0.817666023150535	0.718712171071084	0.54881067829073	0.676437171517561	0.17423324912104	0.599821288293056	0.0199385841386724	0.646656969855628	0.619142333661017	0.674323280840426	0.0244014877074807	0.714973787042936	0.614277743242081	0.539528216054417	0.390170101337298	0.0448302579732339	0.763161002931978	0.553209946324348	0.611245272874197	0.444517208479669	0.416396401079672	0.523466855698508	0.356401851261549	0.674323280840426	0.575365105476118	1.00410724246612	0.920493695595725	0.874300623007196	0.903282528308353	0.702009168059454	0.886230710650756	0.803558541022243	-0.12515132271716	0.999999999999998	1	0.390880424012619	0.804656289778929	1
Merged-chr4-8590211-1	chr4	8590161	8590261	+	6.81	10000000000	intron (NM_021518, intron 6 of 7)	B3|SINE|B2	54567	NM_021518	59021	Mm.397471	NM_021518	ENSMUSG00000047187	Rab2a	9330148M11Rik|C80220|Rab2	RAB2A, member RAS oncogene family	protein-coding	0.311697443735554	0.0199385841386724	0.346312387520258	0.311697443735554	0.429516455891764	0.544722286593575	0.608582102206327	1.11615483013355	0.0620513630404476	0.54881067829073	0.466684697887424	0.17423324912104	0.27782012043866	0.690097257777185	0.473601024122542	0.233476267992186	0.0346659350187712	0.0244014877074807	0.0326810062159821	0.466684697887424	0.00932338409979857	0.00932338409979857	0.189466840002454	0.00557651139010016	0.0751560925974782	0.488507548239177	0.444517208479669	0.475993829478635	0.382157546247578	0.0199385841386724	0.175207326554884	0.429516455891764	0.0820658567978514	0.547004231757686	0.846547244821697	0.844448885499102	0.9544151941059	0.952032083798216	0.963709968025386	-0.689437625202015	0.777789980302431	1	1.77777746533966	0.383913175154924	0.952129707897138
Merged-chr3-52973130-31	chr3	52972877	52973372	+	55.079353	1.11111111111111e+38	Intergenic	Intergenic	44099	NM_026225	67542	Mm.249548	NM_026225	ENSMUSG00000027742	Cog6	4933405E16Rik|AU018618|mKIAA1134	component of oligomeric golgi complex 6	protein-coding	2.11416700554976	2.02881814397164	2.15403464389993	2.12854085711734	2.02750887651188	2.06311328446708	1.90857135576296	1.90070937621776	1.8510042944668	1.90590759052551	1.9830608819614	1.96146104717235	2.09430673624678	2.08004524394019	1.68361518082329	1.68901165248765	1.84571886379186	1.72156892798798	1.61414218070079	1.63327704889669	1.69388179044904	1.52172230530013	1.42465409185487	1.7044789869183	1.70282182454449	1.41497463175539	1.67224982780089	1.6137615919409	1.49565167479943	1.54457136911167	1.58016286445004	0.844448885499102	1.23833610186217	0.950159764728237	0.874300623007196	0.952032083798216	1.04706423553067	1.14245564501804	1.14028243665707	-0.466738581330862	0.130623113655621	0.835447460681891	-0.195322587032882	0.48632329035445	0.992413652896338
Merged-chr9-70653483-2	chr9	70653420	70653562	+	8.53	1e+19	intron (NM_172772, intron 1 of 8)	B4A|SINE|B4	3683	NM_172772	235461	Mm.170855	NM_172772	ENSMUSG00000042444	Fam63b	AI465301|B230380D07Rik|mKIAA1164	family with sequence similarity 63, member B	protein-coding	0.649691699734329	0.607098302841826	0.346312387520258	0.443658752143765	0.429516455891764	0.00932338409979857	0.280811078134363	0.544722286593575	0.65260339228053	0.728076202441744	0.266796165266322	0.17423324912104	0.476930721574371	0.368794021266208	0.382157546247578	0.378750102128844	0.674323280840426	0.671116054284948	0.0326810062159821	0.515058749299267	0.539528216054417	0.00932338409979857	0.0119850179704641	0.311697443735554	0.553209946324348	0.488507548239177	0.00932338409979857	0.0940543234666092	0.580306907225449	0.0199385841386724	0.00760679975029567	0.871747970656435	0.0820658567978514	0.966555695100964	0.544722286593575	1.16546825570926	0.702009168059454	0.983215822069935	1.02100520133537	-0.0979012599414957	1	1	0.131227388449027	0.980572351222584	1
Merged-chr4-99159915-1	chr4	99159865	99159965	+	4.05	1e+25	Intergenic	Intergenic	-34019	NM_175029	242557	Mm.241663	NM_175029	ENSMUSG00000028550	Atg4c	Apg4-C|Apg4c|Atg4cl|Autl1	autophagy related 4C, cysteine peptidase	protein-coding	0.00932338409979857	0.0199385841386724	0.0199385841386724	0.0326810062159821	0.00932338409979857	0.396730729978452	0.0119850179704641	0.00932338409979857	0.520946909099747	0.0199385841386724	0.00932338409979857	0.00760679975029567	0.0119850179704641	0.0199385841386724	0.00932338409979857	0.00932338409979857	0.0346659350187712	0.0244014877074807	0.0326810062159821	0.345143858159578	0.00932338409979857	0.00932338409979857	0.0448302579732339	0.00557651139010016	0.0751560925974782	0.0119850179704641	0.00932338409979857	0.00760679975029567	0.0199385841386724	0.0199385841386724	0.787223430992218	0.00932338409979857	0.0820658567978514	0.00932338409979857	0.0119850179704641	0.0199385841386724	0.134676133892637	0.0244014877074807	0.0620513630404476	2.38101901041109	0.999999999999998	1	2.66500721152913	0.262142378451948	0.891276915749686
Merged-chr13-101758579-17	chr13	101758452	101758758	+	9.250588	1.1000101101111e+38	intron (NM_001077495, intron 1 of 15)	intron (NM_001077495, intron 1 of 15)	9612	NM_001077495	18708	Mm.259333	NM_001024955	ENSMUSG00000041417	Pik3r1	PI3K|p50alpha|p55alpha|p85alpha	phosphatidylinositol 3-kinase, regulatory subunit, polypeptide 1 (p85 alpha)	protein-coding	0.826403855901872	0.607098302841826	0.929923374061988	0.618664703665152	0.703639608077371	0.930848533058974	0.886893833111307	0.990218112265388	1.16986963819295	0.996827941452858	0.81904135850886	1.11166789793093	0.476930721574371	0.86619382032866	1.13357169366333	1.11971952608019	1.16491530491326	1.00547527472388	0.868702139763776	0.869613163477881	0.363859968565408	1.37844824432958	1.07171809258791	1.09947747259935	1.10280875467322	1.1000861490642	1.1379591563602	0.991110350834824	0.830750958512336	1.13697711760503	1.28727403466815	1.27648873320067	1.49972123238704	0.99297781084976	1.1070520117337	1.19298588005026	1.10885038381495	1.46372972259171	1.41865495934694	-0.231269363421686	0.773986614834124	1	0.0514658992156869	0.886990098512442	1
Merged-chr11-118247321-1	chr11	118247271	118247371	+	7.67	100	intron (NM_011180, intron 1 of 12)	intron (NM_011180, intron 1 of 12)	1271	NM_001112699	19157	Mm.86413	NM_011180	ENSMUSG00000017132	Cyth1	CLM1|CTH-1|CYTIP|Pscd1|mKIAA4240	cytohesin 1	protein-coding	0.55918087898966	0.0199385841386724	0.0199385841386724	0.749906445022613	0.00932338409979857	0.00932338409979857	0.0119850179704641	0.00932338409979857	0.380760741805146	0.0199385841386724	0.00932338409979857	0.00760679975029567	0.0119850179704641	0.0199385841386724	0.00932338409979857	0.00932338409979857	0.0346659350187712	0.581574354495984	0.0326810062159821	0.466684697887424	0.603521474845281	0.210208099284808	0.0448302579732339	0.00557651139010016	0.553209946324348	0.275430426290908	0.00932338409979857	0.0940543234666092	0.00760679975029567	0.0199385841386724	0.34054016877292	0.429516455891764	0.0820658567978514	0.34284494388782	0.665686504240161	0.575365105476118	0.702009168059454	0.791561163439666	1.25178899154337	4.45064584334228	0.0413600692615368	0.615234810761248	0.409862800410886	1	1
Merged-chr16-58475788-4	chr16	58475646	58475879	+	15.07	1e+25	intron (NM_018784, intron 7 of 10)	intron (NM_018784, intron 7 of 10)	47550	NM_018784	54613	Mm.212742	NM_018784	ENSMUSG00000022747	St3gal6	1700023B24Rik|AI930218|AW552396|Siat10|St3galVI	ST3 beta-galactoside alpha-2,3-sialyltransferase 6	protein-coding	0.649691699734329	0.7617176861038	0.689511446852129	0.618664703665152	0.763161002931978	0.00932338409979857	0.496104039478313	0.00932338409979857	0.0620513630404476	0.54881067829073	0.34284494388782	0.601375682826066	0.0119850179704641	0.368794021266208	0.646656969855628	0.233476267992186	0.812613560554445	0.817320365729263	0.483066967183316	0.515058749299267	0.00932338409979857	0.390170101337298	0.881616949508853	0.818385676318896	0.553209946324348	0.790656152130177	0.567393606745233	0.656300997535002	0.554137129868567	0.975532487933986	1.15849226213804	0.940819875025097	1.20198598383086	1.41462579902061	1.47265314253323	1.15332535550558	1.36674146137741	1.17516949917765	1.22693540396438	-0.786613499155861	0.42091074362659	1	0.41541877291893	0.401868934408215	0.961210785812985
Merged-chr1-180344106-1	chr1	180344056	180344156	+	5.48	100000000000	intron (NM_001081175, intron 2 of 7)	intron (NM_001081175, intron 2 of 7)	-13557	NR_003623	277333	Mm.389223	NM_199472		Gm5069	EG277333	glyceraldehyde-3-phosphate dehydrogenase pseudogene	pseudo	0.826403855901872	0.607098302841826	0.0199385841386724	0.857724253110303	0.215582557560423	0.396730729978452	0.0119850179704641	0.288448175604311	0.380760741805146	0.0199385841386724	0.382157546247578	0.00760679975029567	0.476930721574371	0.0199385841386724	0.00932338409979857	0.233476267992186	0.0346659350187712	0.0244014877074807	0.0326810062159821	0.00932338409979857	0.155210339898552	0.136934271755591	0.00557651139010016	0.0940543234666092	0.0751560925974782	0.0119850179704641	0.233476267992186	0.00760679975029567	0.00557651139010016	0.0199385841386724	0.00760679975029567	0.429516455891764	0.0820658567978514	0.00932338409979857	0.0119850179704641	0.0199385841386724	0.134676133892637	0.445515107608653	0.0620513630404476	0.651512097725501	1	1	-0.708008450655429	1	1
Merged-chr17-34654197-1	chr17	34654147	34654247	+	1.98	1e+24	intron (NM_017406, intron 17 of 17)	intron (NM_017406, intron 17 of 17)	7051	NM_017406	12915	Mm.4068	NM_017406	ENSMUSG00000015461	Atf6b	AA617266|ATF6beta|Creb-rp|Crebl1	activating transcription factor 6 beta	protein-coding	0.00932338409979857	0.0199385841386724	0.346312387520258	0.0326810062159821	0.00932338409979857	0.00932338409979857	0.0119850179704641	0.445515107608653	0.0620513630404476	0.0199385841386724	0.00932338409979857	0.601375682826066	0.0119850179704641	0.0199385841386724	0.165793864884208	0.098429838144832	0.0346659350187712	0.0244014877074807	0.0326810062159821	0.345143858159578	0.363859968565408	0.54881067829073	0.0119850179704641	0.00557651139010016	0.0751560925974782	0.275430426290908	0.00932338409979857	0.00760679975029567	0.654283345820863	0.356401851261549	0.265548524140211	0.00932338409979857	0.0820658567978514	0.34284494388782	0.0119850179704641	0.378750102128844	0.134676133892637	0.279567551777268	0.553209946324348	1.4689347999657	0.288166218897245	0.996040395674253	2.78921656058354	0.14667746555484	0.792129786371047
Merged-chr9-65674904-1	chr9	65674854	65674954	+	4.25	1e+25	Intergenic	Intergenic	-1644	NM_010952	18247	Mm.116749	NM_010952	ENSMUSG00000040652	Oaz2	AZ-2|AZ2|Oaz2-ps|Sez15	ornithine decarboxylase antizyme 2	protein-coding	0.00932338409979857	0.0199385841386724	0.0199385841386724	0.0326810062159821	0.00932338409979857	0.00932338409979857	0.0119850179704641	0.00932338409979857	0.0620513630404476	0.0199385841386724	0.00932338409979857	0.00760679975029567	0.0119850179704641	0.0199385841386724	0.00932338409979857	0.233476267992186	0.0346659350187712	0.281932911669314	0.0326810062159821	0.00932338409979857	0.155210339898552	0.390170101337298	0.189466840002454	0.0199385841386724	0.0751560925974782	0.0119850179704641	0.00932338409979857	0.00760679975029567	0.0381715905868842	0.0199385841386724	0.82095824076528	0.00932338409979857	0.599821288293056	0.00932338409979857	0.0119850179704641	0.378750102128844	0.544722286593575	0.0244014877074807	0.0620513630404476	1.17317583935701	0.684428234700463	1	1.42822075162358	0.486264658142623	0.992413652896338
Merged-chr12-103425860-47	chr12	103425382	103426366	+	279.404053	1.11111111111111e+38	promoter-TSS (NM_020494)	promoter-TSS (NM_020494)	-7	NM_020494	27225	Mm.3935	NM_020494	ENSMUSG00000041645	Ddx24	1700055J08Rik|2510027P10Rik|AI649272	DEAD (Asp-Glu-Ala-Asp) box polypeptide 24	protein-coding	2.57079152234689	2.63260498455868	2.63260498455868	2.60939804350544	2.59963902144364	2.66032460592705	2.61251062115002	2.67520108619891	2.62067294583181	2.65357823527933	2.57482346309598	2.62653105243476	2.63844075812857	2.63319779302855	2.57692049362262	2.65989211078164	2.62876184868064	2.56168530895662	2.63494642784762	2.61251062115002	2.66058033048917	2.65188809263777	2.58501055490512	2.65816898063313	2.66359040521589	2.63867740389347	2.66100682925029	2.59979811833793	2.62571590572438	2.62443911428851	2.6580856996928	2.54732039271181	2.64751976142995	2.51691766241542	2.49761229061558	2.52066136327625	2.64963462091688	2.51174599998836	2.56856301239147	-0.320911479738773	0.13483560496445	0.837646686853293	-0.29374917045036	0.147672747225355	0.792822059428245
Merged-chr14-9722105-1	chr14	9722055	9722155	+	6.03	100000000000	intron (NM_001308286, intron 5 of 6)	intron (NM_001308286, intron 5 of 6)	-161990	NR_030680	100042415	Mm.235938	NR_030680		Mnd1-ps	Gm3833	Mnd1 retrotransposed pseudogene	pseudo	0.868344386914123	0.607098302841826	0.689511446852129	0.857724253110303	0.641391693778915	0.396730729978452	0.703639608077371	0.288448175604311	0.0620513630404476	0.54881067829073	0.382157546247578	0.443658752143765	0.476930721574371	0.690097257777185	0.284629324193249	0.00932338409979857	0.0346659350187712	0.445515107608653	0.0326810062159821	0.345143858159578	0.00932338409979857	0.00932338409979857	0.189466840002454	0.00557651139010016	0.0751560925974782	0.488507548239177	0.134676133892637	0.0940543234666092	0.181828359559535	0.788304643199328	0.00760679975029567	0.00932338409979857	0.0820658567978514	0.198829939879819	0.181828359559535	0.378750102128844	0.134676133892637	0.0244014877074807	0.553209946324348	-0.268940533597394	0.999999999999997	1	1.84083426838269	0.246243165313737	0.87967857751314
Merged-chr12-84206802-39	chr12	84206533	84207018	+	60.205898	1.11111111111111e+38	intron (NM_001163501, intron 1 of 12)	intron (NM_001163501, intron 1 of 12)	12106	NM_001163501	238317	Mm.31256	NM_001163501	ENSMUSG00000042507	Elmsan1	9430029N19Rik|C130039O16Rik|Gm260	ELM2 and Myb/SANT-like domain containing 1	protein-coding	1.96163280871032	2.00070795558233	1.89448875750107	1.91526511034355	1.52348469874266	1.69740756715353	1.603653754714	1.59165072122515	1.71755433206197	1.77217064220431	1.78410096615527	1.68045404752338	1.64316530676582	1.65007173243155	1.82722537266624	1.85351323757749	1.83382826523202	1.97399348657951	1.68836158618109	1.82688645337806	1.75373574816501	1.64608227473539	1.80860872751056	1.86575805468965	1.95991584609692	1.84729569191154	1.95036811472122	1.78633449558207	1.54937040419343	1.52427997181008	1.72098888914559	2.00213384791855	2.04324213596088	1.76205467448688	1.79515194608377	1.94465196876262	1.98237839829027	2.19009359770446	2.15177442503422	-0.369664482803812	0.230407429533377	0.943490469708584	-0.703630220073217	0.0185487108389735	0.373229443254977
Merged-chr2-68908045-55	chr2	68907585	68908503	+	110.283638	1.11111111111111e+38	intron (NM_172856, intron 1 of 9)	intron (NM_172856, intron 1 of 9)	46487	NM_172856	241447	Mm.222222	NM_172856	ENSMUSG00000027035	Cers6	4732462C07Rik|AW544719|Lass6|T1L	ceramide synthase 6	protein-coding	1.84560792366981	1.88438585258123	2.06369496976213	1.78600481023604	2.0910618384473	2.04541937676348	2.18571776333122	2.05110723777756	2.03386667875195	2.25153219497402	2.36584655364252	2.23721305943069	2.31813816456691	2.47557957071039	2.33925867898412	2.32981213451854	2.3541482032151	2.34345762550574	2.39267096601472	2.37245121989182	2.45556848589878	2.41310507779277	2.41165068844609	2.42076783506496	2.38681968710479	2.42481783624195	2.50095095666296	2.49040267095402	2.49297954832534	2.46330939402263	2.41014655944245	2.37939464648038	2.24095479564165	2.42776285997593	2.41800092925946	2.26354339531201	2.17734283367243	1.8252466280391	1.79194833562593	-0.0978820008815635	0.667075830288855	1	-0.07229959789152	0.74217296663257	1
Merged-chr3-108085988-101	chr3	108084888	108086925	+	33.701286	1.11111111111111e+38	promoter-TSS (NM_001289720)	promoter-TSS (NM_001289720)	-480	NM_001289720	109674	Mm.274335	NM_028779	ENSMUSG00000027889	Ampd2	1200014F01Rik|AI552571|Ampd-2	adenosine monophosphate deaminase 2	protein-coding	2.35842589298824	2.174537366441	2.32829844831995	2.34516297391931	2.25039470834501	2.17853483783977	2.23469595019057	2.22909998562349	2.2064359089055	1.92640228564742	2.17003837763128	2.07600834925772	2.07655130634019	2.06188249250133	2.18276896794521	2.0039958495127	2.1044719287661	2.07532331146444	2.15151013537678	2.11414421490996	2.17942549617837	2.09349051681504	2.09931932009188	1.99679920004183	2.04763422017548	2.09942972411573	2.14573198107354	2.09629575150409	2.16619745270113	1.96907349351393	1.99741236521709	2.18488632510681	2.16985696339363	2.08361950773618	2.01441434757922	2.14294402864505	2.04435416119091	2.0764440087488	2.02612887332112	-0.176345192444021	0.547794090855122	1	-0.138555288130172	0.568667708521284	1
Merged-chr1-182120895-1	chr1	182120845	182120945	+	6.15	1e+34	Intergenic	Intergenic	-3842	NM_012058	27058	Mm.273196	NM_012058	ENSMUSG00000026511	Srp9	9kDa	signal recognition particle 9	protein-coding	0.649691699734329	0.0199385841386724	0.0199385841386724	0.618664703665152	0.102734714849592	0.175207326554884	0.416396401079672	0.288448175604311	0.0620513630404476	0.198829939879819	0.539528216054417	0.311697443735554	0.27782012043866	0.0199385841386724	0.382157546247578	0.473601024122542	0.34284494388782	0.281932911669314	0.0326810062159821	0.771639667201476	0.00932338409979857	0.210208099284808	0.695581456960563	0.0199385841386724	0.0751560925974782	0.275430426290908	0.00932338409979857	0.378750102128844	0.0381715905868842	0.356401851261549	0.42063425769596	0.0751560925974782	0.599821288293056	0.702009168059454	0.665686504240161	0.233476267992186	0.702009168059454	0.0244014877074807	0.0620513630404476	0.315628358331832	1	1	-0.203990101782103	1	1
Merged-chr5-113954673-20	chr5	113954586	113954757	+	11.7105	1.001100000101e+38	intron (NM_198109, intron 10 of 14)	intron (NM_198109, intron 10 of 14)	39086	NM_198109	231637	Mm.389682	NM_198109	ENSMUSG00000042121	Ssh1	AW551225|Gm1394|Gm1395|SSH-1|mSSH-1L	slingshot homolog 1 (Drosophila)	protein-coding	1.25612927818398	0.952032083798216	1.03761883466329	1.28511362868339	1.00410724246612	1.25328657493524	1.12724471410264	0.990218112265388	0.962306142857875	0.77830292239274	1.05125834873312	0.826403855901872	0.695581456960563	0.991110350834824	1.02131321994474	0.966555695100964	0.911655317890852	0.671116054284948	1.15065410399229	0.933325158385489	0.665686504240161	0.702009168059454	0.815699887126476	0.942643353347282	0.916318205716447	0.97525666563647	0.736775770878233	0.783848816733813	0.654283345820863	0.833553875853566	0.34054016877292	1.28547057449725	1.20198598383086	1.19139736884016	1.13357169366333	1.36674146137741	1.51265830831652	1.39706979350145	1.37844824432958	-0.361614353187799	0.532014156577581	1	-0.501743651133416	0.423140594900027	0.97057520350158
Merged-chr6-83277614-1	chr6	83277564	83277664	+	6.13	1000000000	intron (NM_001166067, intron 14 of 24)	intron (NM_001166067, intron 14 of 24)	39990	NM_008638	17768	Mm.443	NM_008638	ENSMUSG00000005667	Mthfd2	AW558851|NMDMC	methylenetetrahydrofolate dehydrogenase (NAD+ dependent), methenyltetrahydrofolate cyclohydrolase	protein-coding	0.00932338409979857	0.378750102128844	0.558394498995649	0.0326810062159821	0.847098531375322	0.00932338409979857	0.165793864884208	0.150258427120233	0.0620513630404476	0.345143858159578	0.266796165266322	0.311697443735554	0.165793864884208	0.558394498995649	0.165793864884208	0.619142333661017	0.473601024122542	0.445515107608653	0.0326810062159821	0.181828359559535	0.00932338409979857	0.210208099284808	0.00557651139010016	0.415411584884575	0.0751560925974782	0.275430426290908	0.444517208479669	0.0940543234666092	0.00557651139010016	0.356401851261549	0.0751560925974782	0.575365105476118	0.0820658567978514	0.00932338409979857	0.0119850179704641	0.378750102128844	0.134676133892637	0.0244014877074807	0.0620513630404476	-1.48553619093267	0.545948383915251	1	-0.42643943566535	1	1
Merged-chr2-73007656-3	chr2	73007591	73007736	+	7.596667	1.00000101e+15	Intergenic	MIRb|SINE|MIR	-27217	NM_001018042	20687	Mm.124328	NM_011450	ENSMUSG00000027109	Sp3	D130027J01Rik	trans-acting transcription factor 3	protein-coding	0.311697443735554	0.378750102128844	0.929923374061988	0.618664703665152	0.938834312523366	0.787223430992218	0.886893833111307	1.2198211793202	1.00387763111604	0.0199385841386724	0.900513638688059	0.443658752143765	0.799340954666359	0.558394498995649	0.165793864884208	0.6834330030122	0.0346659350187712	0.445515107608653	0.714973787042936	0.614277743242081	0.930266416772501	0.210208099284808	0.189466840002454	0.198829939879819	0.0751560925974782	0.161564776243365	0.00932338409979857	0.416396401079672	0.0381715905868842	0.0199385841386724	0.00760679975029567	0.00932338409979857	0.0820658567978514	0.198829939879819	0.75736845669266	0.0199385841386724	0.134676133892637	0.445515107608653	0.803558541022243	1.18023077896143	0.306021839720338	1	-0.171873846053883	0.942387826197116	1
Merged-chr8-111718168-1	chr8	111718118	111718218	+	4.82	1e+26	intron (NM_009954, intron 2 of 6)	intron (NM_009954, intron 2 of 6)	13968	NM_001198839	12927	Mm.3758	NM_009954	ENSMUSG00000031955	Bcar1	AI385681|Cas|Crkas	breast cancer anti-estrogen resistance 1	protein-coding	0.390170101337298	0.0199385841386724	0.0199385841386724	0.0326810062159821	0.641391693778915	0.00932338409979857	0.280811078134363	0.288448175604311	0.0620513630404476	0.54881067829073	0.266796165266322	0.00760679975029567	0.552405986045271	0.368794021266208	0.382157546247578	0.00932338409979857	0.674323280840426	0.671116054284948	0.0326810062159821	0.466684697887424	0.466684697887424	0.210208099284808	0.445515107608653	0.311697443735554	0.0751560925974782	0.275430426290908	0.444517208479669	0.698192740120834	0.233476267992186	0.544722286593575	0.598683470498043	0.515058749299267	0.599821288293056	0.198829939879819	0.544722286593575	0.781179550486502	1.10885038381495	0.445515107608653	0.553209946324348	0.493109559084612	1	1	1.11336184285802	0.146580547538308	0.792072614137605
Merged-chr8-123709495-1	chr8	123709445	123709545	+	5.02	1e+33	Intergenic	Intergenic	-24463	NR_040702	234863	Mm.246601	NR_040702		6030466F02Rik	-	RIKEN cDNA 6030466F02 gene	ncRNA	0.00932338409979857	0.0199385841386724	0.0199385841386724	0.0326810062159821	0.00932338409979857	0.00932338409979857	0.280811078134363	0.641391693778915	0.0620513630404476	0.0199385841386724	0.00932338409979857	0.00760679975029567	0.0119850179704641	0.0199385841386724	0.0620513630404476	0.00932338409979857	0.0346659350187712	0.0244014877074807	0.0326810062159821	0.00932338409979857	0.00932338409979857	0.927571545809102	0.00557651139010016	0.00557651139010016	0.0751560925974782	0.0119850179704641	0.00932338409979857	0.00760679975029567	0.00557651139010016	0.0199385841386724	0.00760679975029567	0.00932338409979857	0.0820658567978514	0.00932338409979857	0.0119850179704641	0.0199385841386724	0.702009168059454	0.279567551777268	0.0620513630404476	2.59862078348286	0.267734745907243	0.983395288493668	1.44549523933741	1	1
Merged-chr11-98244643-1	chr11	98244593	98244693	+	5.36	1000000000	intron (NM_001109626, intron 12 of 13)	ID_B1|SINE|B4	-17963	NR_039579	100628613		NR_039579	ENSMUSG00000093176	Mir5119	mmu-mir-5119|mu-mir-5119	microRNA 5119	ncRNA	0.00932338409979857	0.0199385841386724	0.0199385841386724	0.0326810062159821	0.800203298897239	0.00932338409979857	0.165793864884208	0.445515107608653	0.0620513630404476	0.0199385841386724	0.00932338409979857	0.00760679975029567	0.0119850179704641	0.0199385841386724	0.00932338409979857	0.00932338409979857	0.0346659350187712	0.0244014877074807	0.0326810062159821	0.00932338409979857	0.00932338409979857	0.00932338409979857	0.00557651139010016	0.00557651139010016	0.0751560925974782	0.0119850179704641	0.233476267992186	0.00760679975029567	0.0381715905868842	0.0199385841386724	0.0751560925974782	0.00932338409979857	0.0820658567978514	0.00932338409979857	0.0119850179704641	0.378750102128844	0.134676133892637	0.0244014877074807	0.0620513630404476	0	1	1	2.97599085896631	0.473326859534938	0.987174735922347
Merged-chr2-120498636-2	chr2	120498583	120498689	+	4.945	1.0001e+26	intron (NM_001177799, intron 13 of 20)	intron (NM_001177799, intron 13 of 20)	21727	NM_001109761	12335	Mm.458021	NM_007601	ENSMUSG00000079110	Capn3	AI323605|Capa-3|Capa3|Lp82|p94	calpain 3	protein-coding	0.00932338409979857	0.607098302841826	0.558394498995649	0.0326810062159821	0.00932338409979857	0.00932338409979857	0.0119850179704641	0.00932338409979857	0.0620513630404476	0.0199385841386724	0.134676133892637	0.17423324912104	0.27782012043866	0.558394498995649	0.165793864884208	0.233476267992186	0.0346659350187712	0.0244014877074807	0.483066967183316	0.547004231757686	0.539528216054417	0.654283345820863	0.34284494388782	0.922375663367222	0.553209946324348	0.888155628770284	0.233476267992186	0.698192740120834	0.181828359559535	0.87261066058355	0.175207326554884	0.00932338409979857	0.0820658567978514	0.00932338409979857	0.0119850179704641	0.0199385841386724	0.134676133892637	0.445515107608653	0.0620513630404476	2.06515002725038	0.0996431561269143	0.773039750655555	-0.154378066270354	0.919129908547315	1
Merged-chr5-51818259-7	chr5	51818196	51818333	+	6.164286	1.000101011101e+34	Intergenic	Intergenic	-250539	NR_132764	19017	Mm.259072	NM_008904	ENSMUSG00000029167	Ppargc1a	A830037N07Rik|ENSMUSG00000079510|Gm11133|PGC-1|PPARGC-1-alpha|Pgc-1alpha|Pgc1|Pgco1|Ppargc1	peroxisome proliferative activated receptor, gamma, coactivator 1 alpha	protein-coding	0.00932338409979857	0.0199385841386724	0.0199385841386724	0.0326810062159821	0.703639608077371	0.598129578195579	0.280811078134363	0.288448175604311	0.0620513630404476	0.0199385841386724	0.643038896246984	0.601375682826066	0.0119850179704641	0.787223430992218	0.165793864884208	0.812613560554445	0.473601024122542	0.671116054284948	0.483066967183316	0.832143282996784	0.155210339898552	0.737991787543057	0.832143282996784	1.00133759666144	0.773022065213594	0.97525666563647	0.663890664626893	1.0333508237722	0.920493695595725	0.975532487933986	0.900808317561654	0.0751560925974782	0.0820658567978514	0.00932338409979857	0.0119850179704641	0.0199385841386724	0.702009168059454	0.0244014877074807	0.553209946324348	0.747145678376072	0.543486471648673	1	0.376524489095091	0.431369343024881	0.973174293885987
Merged-chr13-111980455-37	chr13	111980190	111980716	+	31.405947	1.11111111111111e+38	Intergenic	Intergenic	112517	NR_130345	102636620	Mm.402328	NR_130345	ENSMUSG00000086111	Gm15326	OTTMUSG00000020187	predicted gene 15326	ncRNA	1.32577174022562	1.34378531966641	1.39927215292558	1.26578926440312	1.46484960746919	1.19298588005026	1.59001385531989	1.26645595756359	1.26645595756359	1.26720226602692	1.68176417875957	1.56982915734589	1.5241770120334	1.42862022498452	1.38951275190619	1.70028273112329	1.47092050568613	1.55130218768867	1.55683233557387	1.73079811312074	1.65596573843129	1.61575773592729	1.65074765673187	1.55000256835348	1.80019063754701	1.68015310187276	1.66698730953343	1.88498552104123	1.68858343423929	1.67394300851042	1.6423354844424	1.65291753409026	1.66743772260535	1.58431042430996	1.59706095444023	1.67394300851042	1.82448645094182	1.90340187435441	1.94488067688283	0.397623177739215	0.309439637740285	1	0.158184685362407	0.712725332962251	1
Merged-chr5-143497021-1	chr5	143496971	143497071	+	4.58	1e+26	intron (NM_144915, intron 11 of 14)	RMER6A|LTR|ERVK	30972	NM_009007	19353	Mm.292510	NM_009007	ENSMUSG00000001847	Rac1	AL023026|D5Ertd559e	RAS-related C3 botulinum substrate 1	protein-coding	0.311697443735554	0.0199385841386724	0.787223430992218	0.0326810062159821	0.547004231757686	0.68631118947535	0.608582102206327	0.00932338409979857	0.858756164994939	0.677031219339408	0.643038896246984	0.443658752143765	0.599821288293056	0.368794021266208	0.382157546247578	0.233476267992186	0.0346659350187712	0.0244014877074807	0.483066967183316	0.614277743242081	0.363859968565408	0.390170101337298	0.586547526070671	0.311697443735554	0.553209946324348	0.714973787042936	0.444517208479669	0.674323280840426	0.141598907722678	0.68631118947535	0.654283345820863	0.920493695595725	0.0820658567978514	0.760794236402048	0.817666023150535	0.575365105476118	0.134676133892637	0.886230710650756	0.0620513630404476	1.23229895055066	0.343368261946813	1	0.607394116030813	0.504031914242447	0.996995212007418
Merged-chr12-34848367-1	chr12	34848317	34848417	+	5.74	1000	intron (NM_001271386, intron 2 of 27)	intron (NM_001271386, intron 2 of 27)	68728	NM_001271386	79221	Mm.310551	NM_024124	ENSMUSG00000004698	Hdac9	AV022454|D030072B18Rik|HD7B|HD9|HDRP|Hdac7b|Mitr|mKIAA0744	histone deacetylase 9	protein-coding	0.00932338409979857	0.0199385841386724	0.346312387520258	0.0326810062159821	0.215582557560423	0.00932338409979857	0.0119850179704641	0.00932338409979857	0.0620513630404476	0.0199385841386724	0.00932338409979857	0.17423324912104	0.0119850179704641	0.0199385841386724	0.165793864884208	0.233476267992186	0.0346659350187712	0.0244014877074807	0.483066967183316	0.00932338409979857	0.00932338409979857	0.00932338409979857	0.189466840002454	0.0940543234666092	0.0751560925974782	0.0119850179704641	0.00932338409979857	0.0940543234666092	0	0.356401851261549	0.00760679975029567	0.34054016877292	0.599821288293056	0.502443134973191	0.544722286593575	0.575365105476118	0.134676133892637	1.0913428831836	1.14028243665707	-2.76215883166625	0.529997632574238	1	-1.0755530371901	0.772235915361751	1
Merged-chr16-30523579-1	chr16	30523529	30523629	+	7.69	1	intron (NM_172614, intron 9 of 9)	ORR1B2|LTR|ERVL-MaLR	26999	NM_172614	224090	Mm.241459	NM_172614		Tmem44	1700007N03Rik|9330161C17Rik|B230220N21	transmembrane protein 44	protein-coding	0.181828359559535	0.0199385841386724	0.0199385841386724	0.0326810062159821	0.547004231757686	0.00932338409979857	0.165793864884208	0.817666023150535	0.520946909099747	0.345143858159578	0.00932338409979857	0.00760679975029567	0.0119850179704641	0.0199385841386724	0.0620513630404476	0.233476267992186	0.0346659350187712	0.0244014877074807	0.483066967183316	0.345143858159578	0.00932338409979857	0.00932338409979857	0.34284494388782	0.00557651139010016	0.0751560925974782	0.0119850179704641	0.233476267992186	0.00760679975029567	0.00932338409979857	0.0199385841386724	0.00760679975029567	0.817320365729263	0.0820658567978514	0.702009168059454	1.04375601398514	0.378750102128844	0.544722286593575	0.279567551777268	0.378750102128844	-0.309807835748684	0.999999999999999	1	-1.03287764542637	0.813703846669444	1
Merged-chr17-73666429-9	chr17	73666326	73666563	+	10.487778	1.110000011e+34	intron (NM_027864, intron 1 of 14)	intron (NM_027864, intron 1 of 14)	44007	NM_027864	71685	Mm.271953	NM_027864	ENSMUSG00000024064	Galnt14	0610033M06Rik	UDP-N-acetyl-alpha-D-galactosamine:polypeptide N-acetylgalactosaminyltransferase 14	protein-coding	0.886230710650756	0.866500022987809	0.830416788118477	0.857724253110303	0.703639608077371	0.544722286593575	0.777184472631029	0.288448175604311	0.0620513630404476	1.14245564501804	1.32308240735061	1.13357169366333	1.01904531724701	1.04432139495427	0.717484570620051	0.940168269450045	0.473601024122542	0.926143731739316	0.714973787042936	1.01197183427375	1.23833610186217	1.34605879867364	0.586547526070671	0.0940543234666092	0.0751560925974782	0.858093881893908	0.00932338409979857	1.00713835367649	0.857724253110303	0.626264132485689	1.20021749096894	0.575365105476118	0.0820658567978514	0.00932338409979857	0.0119850179704641	0.378750102128844	0.134676133892637	0.445515107608653	0.553209946324348	1.64413684592594	0.0046591593227082	0.270373237052325	2.29798086973283	0.00041037293991878	0.0364437513544722
Merged-chr5-53191383-3	chr5	53191306	53191468	+	5.033333	1.000001000001e+38	intron (NM_172710, intron 2 of 23)	intron (NM_172710, intron 2 of 23)	22065	NM_172710	231238	Mm.235020	NM_172710	ENSMUSG00000029189	Sel1l3	2310045A20Rik|AI429585|mKIAA0746	sel-1 suppressor of lin-12-like 3 (C. elegans)	protein-coding	0.00932338409979857	0.0199385841386724	0.0199385841386724	0.0326810062159821	0.215582557560423	0.00932338409979857	0.280811078134363	0.150258427120233	0.962306142857875	0.345143858159578	0.586547526070671	0.725543502388253	0.27782012043866	0.787223430992218	1.02131321994474	0.473601024122542	0.473601024122542	0.445515107608653	0.714973787042936	0.345143858159578	1.26190081625703	0.00932338409979857	0.733170979783928	0.00557651139010016	0.0751560925974782	0.488507548239177	0.736775770878233	0.635428972424303	0.141598907722678	0.356401851261549	0.0751560925974782	0.429516455891764	0.943568732351876	0.702009168059454	0.817666023150535	0.781179550486502	1.10885038381495	0.886230710650756	0.553209946324348	0.326064189364382	0.798923465186014	1	0.0757261992282735	0.942556846813587	1
Merged-chr12-102296602-8	chr12	102296536	102296696	+	7.3025	1.101100011e+34	intron (NM_001161365, intron 1 of 9)	intron (NM_001161365, intron 1 of 9)	12975	NM_001161365	217835	Mm.24145	NM_177620	ENSMUSG00000044456	Rin3	6430500K07|C86933	Ras and Rab interactor 3	protein-coding	0.311697443735554	0.7617176861038	0.86619382032866	0.0326810062159821	0.800203298897239	0.175207326554884	0.737991787543057	0.544722286593575	0.858756164994939	0.915922165298707	0.946589731701844	0.674323280840426	0.960633960397151	0.830416788118477	0.844448885499102	0.990218112265388	0.473601024122542	0.817320365729263	0.483066967183316	1.0623494248193	0.603521474845281	0.983215822069935	1.02827198499884	0.897171182441964	1.17547930343137	0.790656152130177	0.444517208479669	0.728076202441744	0.500884866567804	0.87261066058355	0.848601314438816	0.429516455891764	0.0820658567978514	0.598129578195579	0.34284494388782	0.693138471498439	0.134676133892637	0.791561163439666	0.963709968025386	0.630516878086794	0.307881977240878	1	-0.841266451131977	0.0892742768549906	0.694460276182284
Merged-chr13-58336625-14	chr13	58336527	58336737	+	9.401428	1.000101110111e+34	intron (NM_175214, intron 4 of 16)	B1_Mur2|SINE|Alu	18230	NM_175214	75050	Mm.446094	NM_175214	ENSMUSG00000060176	Kif27	4930517I18Rik	kinesin family member 27	protein-coding	1.01225504769164	0.952032083798216	0.988234552090171	0.749906445022613	0.763161002931978	0.930848533058974	0.940168269450045	0.914979153232913	1.04122270995745	0.942899359011554	1.13559641901212	1.11166789793093	1.31090555324179	1.04432139495427	0.537159814253894	0.881190014309572	0.990218112265388	1.00547527472388	0.868702139763776	1.03785549481834	1.23833610186217	0.737991787543057	0.881616949508853	1.1172611051165	1.10280875467322	0.922034552850826	1.04060901440819	1.09947747259935	0.933325158385489	1.00329478447918	0.674323280840426	0.575365105476118	0.0820658567978514	0.702009168059454	0.665686504240161	0.0199385841386724	0.702009168059454	0.445515107608653	0.0620513630404476	0.934264946249326	0.175736231260421	0.890979131682598	-0.109268779598723	0.803817668234075	1
Merged-chr12-87281934-5	chr12	87281838	87282033	+	12.78	1.11011e+11	intron (NM_001290302, intron 5 of 5)	intron (NM_001290302, intron 5 of 5)	15207	NM_146036	217737	Mm.22626	NM_146036	ENSMUSG00000021037	Ahsa1	BC023857|p38	AHA1, activator of heat shock protein ATPase 1	protein-coding	1.09921004879887	1.1886729963771	1.39927215292558	1.02100520133537	1.03591876370073	0.930848533058974	1.18804496662804	1.34627706465885	0.0620513630404476	0.54881067829073	0.134676133892637	0.0540990347892632	0.599821288293056	0.368794021266208	0.537159814253894	0.00932338409979857	0.0346659350187712	0.671116054284948	0.0326810062159821	0.00932338409979857	0.773022065213594	0.00932338409979857	0.34284494388782	0.311697443735554	0.0751560925974782	0.488507548239177	0.00932338409979857	0.34054016877292	0.799340954666359	0.0199385841386724	0.175207326554884	0.181828359559535	0.0820658567978514	0.00932338409979857	0.0119850179704641	0.0199385841386724	0.134676133892637	0.663890664626893	0.714973787042936	1.02939573805305	0.592430629108735	1	0.968931243885299	0.428577560050874	0.972136547828943
Merged-chr11-72143019-9	chr11	72142920	72143158	+	9.088889	1.00101101110101e+36	Intergenic	Intergenic	-7150	NM_001081641	327958	Mm.351793	NM_001024927	ENSMUSG00000040543	Pitpnm3	A330068P14Rik|AI848332|Ackr6|Gm880	PITPNM family member 3	protein-coding	0.800203298897239	0.378750102128844	0.558394498995649	0.857724253110303	0.598129578195579	0.544722286593575	0.280811078134363	0.544722286593575	0.718712171071084	0.817320365729263	0.676437171517561	0.601375682826066	0.695581456960563	0.368794021266208	0.817666023150535	1.08124413037872	1.02319159650076	1.17454707037427	1.07460579512202	0.674323280840426	0.716946877958694	1.27449489526445	1.02827198499884	0.96540310476302	1.17547930343137	1.17236841199546	1.1379591563602	1.10885038381495	1.16302246043151	1.11643916275318	0.34054016877292	0.940819875025097	0.847098531375322	0.42063425769596	0.0119850179704641	0.575365105476118	0.134676133892637	0.663890664626893	0.0620513630404476	0.0374339636520268	1	1	-0.0190919595437004	0.938353180941217	1
Merged-chr13-13447289-2	chr13	13446988	13447577	+	35.399998	1100	intron (NM_010917, intron 1 of 19)	intron (NM_010917, intron 1 of 19)	9680	NM_010917	18073	Mm.4691	NM_010917	ENSMUSG00000005397	Nid1	A630025O17|Nid|entactin|entactin-1|nidogen-1	nidogen 1	protein-coding	0.00932338409979857	0.607098302841826	0.0199385841386724	0.0326810062159821	0.215582557560423	0.715848723966044	0.703639608077371	0.544722286593575	0.520946909099747	0.345143858159578	0.382157546247578	0.17423324912104	0.27782012043866	0.86619382032866	0.537159814253894	0.812613560554445	0.473601024122542	0.0244014877074807	0.483066967183316	0.00932338409979857	0.665686504240161	0.654283345820863	0.778700079110863	0.476930721574371	0.0751560925974782	0.275430426290908	0.444517208479669	0.215582557560423	0.981838637218912	0.544722286593575	0.598683470498043	0.674323280840426	0.0820658567978514	0.502443134973191	0.817666023150535	0.903282528308353	1.10885038381495	1.78363206828847	1.58711770840004	-0.225590866152265	1	1	0.519822910096616	0.548046828116939	1
Merged-chr3-35721986-24	chr3	35721709	35722143	+	14.437917	1.110110100111e+38	Intergenic	Intergenic	-32212	NM_029570	76295	Mm.239416	NM_029570	ENSMUSG00000037400	Atp11b	1110019I14Rik|ATPIF|ATPIR|mKIAA0956	ATPase, class VI, type 11B	protein-coding	1.34753928452273	1.46065096133273	1.16546825570926	1.42085754975593	1.29506794293965	1.30708240744058	1.11166789793093	1.44673309859763	1.59053180962562	1.69568100895388	1.45917113436504	1.53068298381841	1.59337425619487	1.34627706465885	1.14799681555904	1.47859692464924	1.48383562217884	1.44070843097167	1.32903992255215	1.2755527767889	0.930266416772501	1.21644892373643	1.02827198499884	1.17331299016331	0.773022065213594	1.17236841199546	1.26645595756359	1.11459303358156	1.24889258694397	1.183642411392	1.06945796432218	0.575365105476118	0.599821288293056	0.42063425769596	0.0119850179704641	0.693138471498439	0.134676133892637	1.00387763111604	0.553209946324348	-0.599634713395432	0.164288222966455	0.87190002244852	0.359275228040962	0.341350724205011	0.932002152325777
Merged-chr9-70497187-2	chr9	70497136	70497239	+	7.705	100000100000	intron (NM_033604, intron 2 of 14)	intron (NM_033604, intron 2 of 14)	6538	NM_033604	93836	Mm.29783	NM_033604	ENSMUSG00000032217	Rnf111	ARK|Arkadia	ring finger 111	protein-coding	0.902719936317481	0.378750102128844	0.86619382032866	1.02100520133537	0.215582557560423	0.544722286593575	0.496104039478313	0.703639608077371	0.800203298897239	0.0199385841386724	0.586547526070671	0.601375682826066	0.0119850179704641	0.558394498995649	0.165793864884208	0.473601024122542	0.0346659350187712	0.445515107608653	0.0326810062159821	0.345143858159578	0.155210339898552	0.390170101337298	0.695581456960563	0.0940543234666092	0.773022065213594	0.275430426290908	0.736775770878233	0.608582102206327	0.141598907722678	0.0199385841386724	0.378750102128844	0.575365105476118	0.0820658567978514	0.42063425769596	0.0119850179704641	0.504934915203365	0.702009168059454	0.791561163439666	0.803558541022243	0.445187266200442	1	1	-0.438924127319501	0.542212528703989	1
Merged-chr11-49609412-45	chr11	49608885	49610058	+	22.194889	1.11111111111111e+38	promoter-TSS (NM_008029)	promoter-TSS (NM_008029)	-208	NM_008029	14257	Mm.3291	NM_008029	ENSMUSG00000020357	Flt4	AI323512|Chy|Flt-4|VEGFR-3|VEGFR3	FMS-like tyrosine kinase 4	protein-coding	1.78433377210251	1.72709121110419	1.57014663245584	1.75865130323773	1.66504878407966	1.51706557326852	1.75901207035304	1.58058138168488	1.55794926559211	1.78535021085963	1.82795996446553	1.91673311657171	1.68920749779248	1.65007173243155	1.82398013540101	1.73158521719038	1.63428623477653	1.89330541630355	1.8209991732939	1.87043845963391	1.92067931928662	1.60389898981219	1.81273773672378	1.85671787421816	1.73465435082531	1.79448459602684	1.92554184436067	1.91966903567406	1.90630742431945	1.71117120563316	1.96671208941698	1.45036448379359	1.27008235255825	1.19139736884016	1.34640907347253	1.26122177043828	1.10885038381495	1.12705277484043	1.14028243665707	0.0986579400064037	0.787184909790451	1	0.1282065142416	0.664510271500601	1
Merged-chr3-115683640-1	chr3	115683590	115683690	+	5.74	1000	Intergenic	ID_B1|SINE|B4	31415	NM_007901	13609	Mm.982	NM_007901	ENSMUSG00000045092	S1pr1	AI849002|Edg1|Lpb1|S1p|S1p1	sphingosine-1-phosphate receptor 1	protein-coding	0.00932338409979857	0.0199385841386724	0.0199385841386724	0.0326810062159821	0.00932338409979857	0.00932338409979857	0.0119850179704641	0.544722286593575	0.520946909099747	0.0199385841386724	0.00932338409979857	0.0540990347892632	0.0119850179704641	0.0199385841386724	0.382157546247578	0.378750102128844	0.0346659350187712	0.0244014877074807	0.0326810062159821	0.00932338409979857	0.155210339898552	0.00932338409979857	0.00557651139010016	0.311697443735554	0.0751560925974782	0.0119850179704641	0.00932338409979857	0.00760679975029567	0.0381715905868842	0.0199385841386724	0.00760679975029567	0.00932338409979857	0.847098531375322	0.42063425769596	0.34284494388782	0.0199385841386724	0.134676133892637	1.0913428831836	0.803558541022243	-1.75173605036907	0.473660311899505	1	-0.426269821744062	1	1
Merged-chr5-123080284-5	chr5	123080199	123080382	+	6.12	1.0010001e+33	intron (NM_001039723, intron 1 of 11)	intron (NM_001039723, intron 1 of 11)	4015	NM_001039723	330189	Mm.391872	NM_001039723	ENSMUSG00000054434	Tmem120b	-	transmembrane protein 120B	protein-coding	0.778700079110863	0.7617176861038	0.558394498995649	0.749906445022613	0.547004231757686	0.544722286593575	0.496104039478313	0.544722286593575	0.718712171071084	0.345143858159578	0.804030243557775	0.725543502388253	0.773022065213594	0.740838795377075	0.646656969855628	0.966555695100964	0.473601024122542	0.671116054284948	0.0326810062159821	0.698192740120834	0.896434768971748	1.09921004879887	0.987449712275865	0.651291789140854	1.01818514064442	0.829662892629418	0.444517208479669	0.927571545809102	0.878065988879574	0.68631118947535	0.72101498318878	0.575365105476118	0.0820658567978514	0.641391693778915	0.713402746260841	0.781179550486502	0.702009168059454	1.0913428831836	1.14028243665707	0.790937142898303	0.306470757141666	1	-0.0685393696818809	0.847480094504552	1
Merged-chr6-48747220-2	chr6	48746978	48747441	+	18.25	100000001000	intron (NM_175035, intron 1 of 2)	intron (NM_175035, intron 1 of 2)	1012	NM_175035	317757	Mm.455917	NM_175035	ENSMUSG00000043505	Gimap5	D630024P16|E230026N22Rik	GTPase, IMAP family member 5	protein-coding	1.29967280886601	1.23030280640527	0.929923374061988	1.26578926440312	0.800203298897239	0.886893833111307	0.608582102206327	1.26645595756359	0.962306142857875	0.915922165298707	0.760794236402048	1.0333508237722	0.599821288293056	0.558394498995649	1.12163072190082	1.08124413037872	0.911655317890852	0.926143731739316	0.984155688648163	0.345143858159578	1.21559223146747	0.871747970656435	0.940168269450045	0.844448885499102	0.916318205716447	0.790656152130177	0.567393606745233	0.728076202441744	1.13293007290015	0.68631118947535	0.512046642326883	1.0981568180186	1.20198598383086	1.09947747259935	1.1070520117337	1.20519789069596	1.29967280886601	1.48974155997881	1.48461830862514	-0.432362413580325	0.669789539019928	1	-0.161950711140939	0.819371598144833	1
Merged-chr17-44670357-1	chr17	44670307	44670407	+	5.48	100000000000	intron (NR_073392, intron 4 of 7)	intron (NR_073392, intron 4 of 7)	65819	NR_073425	12393	Mm.391013	NM_009820	ENSMUSG00000039153	Runx2	AML3|Cbf|Cbfa-1|Cbfa1|LS3|Osf2|PEBP2aA|Pebp2a1|Pebpa2a	runt related transcription factor 2	protein-coding	0.826403855901872	0.0199385841386724	0.558394498995649	0.749906445022613	0.102734714849592	0.0721869808752107	0.280811078134363	0.00932338409979857	0.520946909099747	0.198829939879819	0.266796165266322	0.17423324912104	0.476930721574371	0.0199385841386724	0.646656969855628	0.473601024122542	0.812613560554445	0.445515107608653	0.714973787042936	0.275430426290908	0.00932338409979857	0.00932338409979857	0.189466840002454	0.198829939879819	0.553209946324348	0.275430426290908	0.363859968565408	0.445515107608653	0.281932911669314	0.356401851261549	0.00760679975029567	0.00932338409979857	0.0820658567978514	0.198829939879819	0.34284494388782	0.0199385841386724	0.134676133892637	0.0244014877074807	0.553209946324348	-2.35392956400468	0.0508791671055811	0.653630283287698	0.15863202529365	1	1
Merged-chr2-179972401-1	chr2	179972351	179972451	+	5.65	1e+33	intron (NM_001081092, intron 1 of 14)	intron (NM_001081092, intron 1 of 14)	4245	NM_001081092	228980	Mm.235542	NM_001081092	ENSMUSG00000039117	Taf4a	135kDa|AI450312|TAFII130|TAFII135|Taf2c1	TAF4A RNA polymerase II, TATA box binding protein (TBP)-associated factor	protein-coding	0.582922620780328	0.378750102128844	0.689511446852129	0.547004231757686	0.429516455891764	0.396730729978452	0.416396401079672	0.00932338409979857	0.0620513630404476	0.677031219339408	0.134676133892637	0.601375682826066	0.0119850179704641	0.368794021266208	0.00932338409979857	0.233476267992186	0.0346659350187712	0.445515107608653	0.868702139763776	0.181828359559535	0.155210339898552	0.983215822069935	0.445515107608653	0.68631118947535	0.0751560925974782	0.611245272874197	0.663890664626893	0.416396401079672	0.00760679975029567	0.356401851261549	0.42063425769596	0.575365105476118	0.0820658567978514	0.42063425769596	0.0119850179704641	0.649691699734329	0.544722286593575	0.0244014877074807	0.803558541022243	2.90691457091422	0.0918521480050621	0.756723217924784	-0.504801917369261	0.806634955866394	1
Merged-chr17-82784823-2	chr17	82784768	82784878	+	5.74	1.1e+26	Intergenic	Lx5|LINE|L1	293402	NR_045094	100503434	Mm.187281	NR_045094		Gm19689	-	predicted gene, 19689	ncRNA	0.00932338409979857	0.0199385841386724	0.0199385841386724	0.0326810062159821	0.00932338409979857	0.396730729978452	0.608582102206327	0.544722286593575	0.0620513630404476	0.677031219339408	0.539528216054417	0.785495801427898	0.599821288293056	0.740838795377075	0.382157546247578	0.812613560554445	0.473601024122542	0.445515107608653	0.483066967183316	0.181828359559535	0.817320365729263	0.54881067829073	0.445515107608653	0.476930721574371	0.553209946324348	0.611245272874197	0.801513874666575	0.884267914693814	0.554137129868567	0.356401851261549	0.82095824076528	0.00932338409979857	0.0820658567978514	0.00932338409979857	0.0119850179704641	0.0199385841386724	0.134676133892637	0.0244014877074807	0.553209946324348	0.238579308673896	0.887990672825545	1	1.23237045896844	0.1249271429437	0.762541741838282
Merged-chr2-26344724-1	chr2	26344662	26344787	+	3.33	1e+24	exon (NM_001199146, exon 11 of 13)	exon (NM_001199146, exon 11 of 13)	7386	NM_026828	52838	Mm.31239	NM_026828	ENSMUSG00000075467	Dnlz	1110034G11Rik|D2Bwg1335e|HEP1	DNL-type zinc finger	protein-coding	0.00932338409979857	0.0199385841386724	0.558394498995649	0.0326810062159821	0.00932338409979857	0.175207326554884	0.0119850179704641	0.445515107608653	0.0620513630404476	0.345143858159578	0.00932338409979857	0.00760679975029567	0.0119850179704641	0.0199385841386724	0.00932338409979857	0.6834330030122	0.0346659350187712	0.0244014877074807	0.483066967183316	0.00932338409979857	0.466684697887424	0.00932338409979857	0.0448302579732339	0.311697443735554	0.553209946324348	0.0119850179704641	0.00932338409979857	0.00760679975029567	0.981838637218912	0.356401851261549	0.00760679975029567	0.575365105476118	0.0820658567978514	0.00932338409979857	0.0119850179704641	0.378750102128844	0.134676133892637	0.0244014877074807	0.0620513630404476	-0.296790126869084	1	1	1.04819508115286	0.626822550134684	1
Merged-chr2-104180573-1	chr2	104180478	104180668	+	12.3	1000000000	intron (NM_001033347, intron 16 of 20)	intron (NM_001033347, intron 16 of 20)	57804	NM_026634	68243	Mm.158191	NM_026634	ENSMUSG00000032671	A930018P22Rik	-	RIKEN cDNA A930018P22 gene	protein-coding	0.311697443735554	0.607098302841826	0.346312387520258	0.618664703665152	1.12310564658814	1.0483944142723	0.833553875853566	0.955054848982239	0.0620513630404476	0.0199385841386724	0.134676133892637	0.443658752143765	0.0119850179704641	0.0199385841386724	0.537159814253894	0.00932338409979857	0.0346659350187712	0.0244014877074807	0.0326810062159821	0.00932338409979857	0.00932338409979857	0.00932338409979857	0.189466840002454	0.311697443735554	0.0751560925974782	0.0119850179704641	0.00932338409979857	0.0940543234666092	0.141598907722678	0.0199385841386724	0.00760679975029567	0.34054016877292	0.599821288293056	0.198829939879819	0.0119850179704641	0.378750102128844	0.702009168059454	0.0244014877074807	0.0620513630404476	-3.10759056816193	0.398063376097455	1	-0.538553468579064	0.767973458879369	1
Merged-chr1-98176819-4	chr1	98176755	98176890	+	8.6025	1e+38	Intergenic	MTD|LTR|ERVL-MaLR	45355	NR_040439	69030	Mm.402692	NR_040439	ENSMUSG00000100182	1810006J02Rik	-	RIKEN cDNA 1810006J02 gene	ncRNA	0.886230710650756	0.0199385841386724	0.787223430992218	0.749906445022613	0.763161002931978	0.68631118947535	0.280811078134363	0.288448175604311	1.24439928826164	0.996827941452858	0.676437171517561	0.443658752143765	0.857724253110303	0.787223430992218	0.987449712275865	0.721875856429787	0.812613560554445	0.445515107608653	0.483066967183316	0.614277743242081	0.539528216054417	0.871747970656435	0.523466855698508	0.763161002931978	0.854300586633818	0.790656152130177	0.567393606745233	0.635428972424303	0.602526878951387	0.68631118947535	0.674323280840426	0.181828359559535	0.0820658567978514	0.00932338409979857	0.0119850179704641	0.575365105476118	0.134676133892637	0.445515107608653	0.0620513630404476	-0.394132351890432	0.663833913131822	1	0.125889170349887	1	1
Merged-chr1-171748575-2	chr1	171748514	171748640	+	10.485001	1100	Intergenic	Intergenic	-18555	NM_013730	27218	Mm.103648	NM_013730	ENSMUSG00000015316	Slamf1	4933415F16|AA177906|CD150|CDw150|ESTM51|IPO-3|Slam	signaling lymphocytic activation molecule family member 1	protein-coding	0.00932338409979857	0.0199385841386724	0.346312387520258	0.0326810062159821	0.00932338409979857	0.00932338409979857	0.0119850179704641	0.00932338409979857	0.65260339228053	0.345143858159578	0.00932338409979857	0.00760679975029567	0.0119850179704641	0.0199385841386724	0.00932338409979857	0.00932338409979857	0.0346659350187712	0.0244014877074807	0.0326810062159821	0.466684697887424	0.0620513630404476	0.00932338409979857	0.189466840002454	0.00557651139010016	0.0751560925974782	0.0119850179704641	0.233476267992186	0.00760679975029567	0.00932338409979857	0.0199385841386724	0.00760679975029567	0.788304643199328	0.847098531375322	0.672979446836147	0.817666023150535	0.995728266008592	1.26372670276195	1.34118625436244	1.25178899154337	3.34710578867672	0.319346863530851	1	-0.580644537324595	1	1
Merged-chr19-34844207-7	chr19	34844107	34844301	+	12.658571	111111100000	intron (NM_001114339, intron 1 of 6)	intron (NM_001114339, intron 1 of 6)	-23431	NR_029783	723826		NR_029783	ENSMUSG00000065594	Mir107	Mirn107|mir-107|mmu-mir-107	microRNA 107	ncRNA	1.21833750541257	0.991110350834824	1.16546825570926	1.13394660835587	1.32471130756287	1.06945796432218	1.21488645200369	1.32791550984828	0.520946909099747	0.677031219339408	0.00932338409979857	0.443658752143765	0.27782012043866	0.368794021266208	0.165793864884208	0.619142333661017	0.473601024122542	0.0244014877074807	0.0326810062159821	0.466684697887424	0.155210339898552	0.00932338409979857	0.496104039478313	0.476930721574371	0.0751560925974782	0.488507548239177	0.00932338409979857	0.34054016877292	0.799340954666359	0.356401851261549	0.0751560925974782	0.34054016877292	0.0820658567978514	0.547004231757686	0.34284494388782	0.0199385841386724	0.134676133892637	0.663890664626893	0.0620513630404476	-0.661018582580027	0.78997789573576	1	0.414681835076879	0.71680011717042	1
Merged-chr17-68166667-21	chr17	68166588	68166755	+	10.868095	1.00011011111101e+38	Intergenic	Intergenic	-107126	NM_177278	320858	Mm.137356	NM_177278		L3mbtl4	A730037L19Rik|D930040M24Rik	l(3)mbt-like 4 (Drosophila)	protein-coding	0.826403855901872	1.23030280640527	1.16546825570926	0.906498325951833	1.18289824307723	1.23990749167786	1.32516024583472	1.26645595756359	1.11029715505596	1.28140744369137	1.01524418236623	0.907643610088465	1.18237605245038	0.86619382032866	0.987449712275865	1.08124413037872	0.812613560554445	0.926143731739316	0.714973787042936	1.13357169366333	0.930266416772501	1.20315786632091	1.11615483013355	1.07171809258791	1.17547930343137	1.17236841199546	0.917344771443528	1.05817783898992	0.995188999277553	0.87261066058355	0.702009168059454	0.575365105476118	0.599821288293056	0.00932338409979857	0.34284494388782	0.0199385841386724	0.134676133892637	0.0244014877074807	0.553209946324348	0.607374235080863	0.241058350539942	0.953454009082163	-0.478113336271829	0.226146764927349	0.864645776386373
Merged-chr8-35337714-18	chr8	35337595	35337854	+	12.612778	1.0111001001111e+38	Intergenic	Intergenic	-38017	NM_177741	244416	Mm.247126	NM_177741	ENSMUSG00000046794	Ppp1r3b	6430576E21|AW821953|GL|PTG	protein phosphatase 1, regulatory (inhibitor) subunit 3B	protein-coding	0.868344386914123	0.7617176861038	0.988234552090171	0.857724253110303	1.09559141859156	1.06945796432218	1.09615768441687	0.703639608077371	1.11029715505596	1.23960525010354	1.34976267976722	1.35114789786981	1.31090555324179	1.31993049698718	0.987449712275865	1.24439928826164	1.05661480367756	1.52484184625216	1.37666323739389	1.25328657493524	0.857724253110303	0.899668548935524	0.445515107608653	1.18532944728422	1.29197033152576	1.1000861490642	1.04060901440819	0.938834312523366	1.04953763214139	0.941952633185069	1.03785549481834	0.575365105476118	0.847098531375322	0.641391693778915	0.75736845669266	0.0199385841386724	0.134676133892637	0.0244014877074807	0.0620513630404476	0.0445657460055211	1	1	-0.107397106155053	0.717341234677723	1
Merged-chr5-137571366-8	chr5	137571229	137571454	+	10.71625	1.0000000000001e+34	exon (NM_015799, exon 4 of 20)	exon (NM_015799, exon 4 of 20)	536	NM_001289507	50765	Mm.21757	NM_015799	ENSMUSG00000029716	Tfr2	Trfr2	transferrin receptor 2	protein-coding	1.29967280886601	1.08721119149195	1.03761883466329	1.26578926440312	1.09559141859156	0.837498895275809	0.833553875853566	1.34627706465885	0.0620513630404476	1.04480071788243	0.938834312523366	0.975810253291411	0.599821288293056	0.86619382032866	0.789626183028141	0.774582994662855	0.473601024122542	0.671116054284948	0.984155688648163	0.789626183028141	0.155210339898552	0.654283345820863	0.523466855698508	0.311697443735554	0.553209946324348	0.714973787042936	0.663890664626893	0.576099597308157	0.857724253110303	0.68631118947535	0.34054016877292	1.20945404548937	1.11643916275318	0.797005483905279	0.899668548935524	0.903282528308353	1.10885038381495	0.886230710650756	0.803558541022243	-0.0962604116764792	0.999999999999999	1	0.893740227882716	0.371822084896097	0.947829306476194
Merged-chr19-4242623-5	chr19	4242553	4242710	+	14.46	1.1e+19	Intergenic	B2_Mm2|SINE|B2	10216	NR_132280	69745	Mm.32518	NM_027196	ENSMUSG00000024854	Pold4	2410012M21Rik|AI463381|AW060307|Polds|p12	polymerase (DNA-directed), delta 4	protein-coding	0.00932338409979857	0.0199385841386724	0.346312387520258	0.0326810062159821	0.547004231757686	0.649691699734329	0.703639608077371	0.00932338409979857	0.718712171071084	0.345143858159578	0.382157546247578	0.907643610088465	0.476930721574371	0.368794021266208	0.165793864884208	0.00932338409979857	0.674323280840426	0.817320365729263	0.0326810062159821	0.614277743242081	0.0620513630404476	0.390170101337298	0.189466840002454	0.68631118947535	0.916318205716447	0.275430426290908	0.233476267992186	0.535877172784499	0.181828359559535	0.356401851261549	0.175207326554884	0.844448885499102	0.599821288293056	1.31506291292112	1.23712863078483	1.31711796952904	1.36674146137741	1.26122177043828	1.06918086986894	0.885244536611391	0.817836222328123	1	-0.715721619466239	0.36668287845729	0.944206817146842
Merged-chr16-19233938-1	chr16	19233888	19233988	+	6.1	1000	Intergenic	(CA)n|Simple_repeat|Simple_repeat	52803	NM_146451	258443	Mm.377506	NM_146451	ENSMUSG00000050742	Olfr164	MOR279-2	olfactory receptor 164	protein-coding	0.00932338409979857	0.0199385841386724	0.0199385841386724	0.0326810062159821	0.00932338409979857	0.00932338409979857	0.0119850179704641	0.00932338409979857	0.520946909099747	0.0199385841386724	0.00932338409979857	0.00760679975029567	0.0119850179704641	0.0199385841386724	0.00932338409979857	0.378750102128844	0.0346659350187712	0.0244014877074807	0.0326810062159821	0.00932338409979857	0.00932338409979857	0.00932338409979857	0.00557651139010016	0.00557651139010016	0.0751560925974782	0.0119850179704641	0.00932338409979857	0.0940543234666092	0.00317568310172015	0.0199385841386724	0.00760679975029567	0.00932338409979857	0.0820658567978514	0.0900713481469922	0.0119850179704641	0.504934915203365	0.134676133892637	1.11029715505596	1.17493255926137	-2.8081339804654	0.597384817518631	1	2.11178969491401	1	1
Merged-chr14-25289089-2	chr14	25289024	25289154	+	6.685	1.001e+26	Intergenic	Intergenic	-145848	NR_045718	75862	Mm.109191	NR_045718		4930572O13Rik	-	RIKEN cDNA 4930572O13 gene	ncRNA	0.00932338409979857	0.0199385841386724	0.0199385841386724	0.0326810062159821	0.00932338409979857	0.00932338409979857	0.0119850179704641	0.00932338409979857	0.0620513630404476	0.54881067829073	0.198829939879819	0.00760679975029567	0.27782012043866	0.0199385841386724	0.382157546247578	0.473601024122542	0.34284494388782	0.0244014877074807	0.483066967183316	0.00932338409979857	0.0620513630404476	0.654283345820863	0.618664703665152	0.0940543234666092	0.553209946324348	0.488507548239177	0.00932338409979857	0.770035090481855	0.34284494388782	1.00329478447918	0.0751560925974782	0.429516455891764	0.0820658567978514	0.672979446836147	0.181828359559535	0.233476267992186	0.134676133892637	0.0244014877074807	0.0620513630404476	-0.14141009120641	1	1	0.8138880686936	0.389305378514217	0.954716879394217
Merged-chr2-120085078-18	chr2	120084994	120085199	+	15.716667	1.0001001101111e+38	Intergenic	Intergenic	51663	NM_145378	211429	Mm.41467	NM_145378		Pla2g4b	A030011C02Rik|Gm1013|cPLA2-beta	phospholipase A2, group IVB (cytosolic)	protein-coding	0.778700079110863	0.866500022987809	0.638795098440696	0.749906445022613	0.847098531375322	0.837498895275809	0.777184472631029	0.00932338409979857	0.520946909099747	0.677031219339408	0.969493017235381	0.725543502388253	0.884267914693814	0.690097257777185	1.17435850179786	1.0106032031535	0.812613560554445	0.671116054284948	0.714973787042936	0.922034552850826	0.00932338409979857	0.871747970656435	0.951646797148628	0.818385676318896	0.553209946324348	0.947100187257288	1.00329478447918	1.11459303358156	0.674323280840426	0.87261066058355	0.942643353347282	1.38629646767239	1.32903992255215	1.525505541499	1.59337425619487	1.64631002947788	1.65758982101422	1.3256538044371	1.5034402764074	-0.858890107728005	0.187132336350497	0.905580336663875	0.456457034904045	0.349484257606161	0.93488595760526
Merged-chr1-79847915-1	chr1	79847865	79847965	+	3.55	1e+30	intron (NM_009255, intron 1 of 8)	intron (NM_009255, intron 1 of 8)	10750	NM_009255	20720	Mm.3093	NM_009255	ENSMUSG00000026249	Serpine2	B230326M24Rik|PAI-1|PI-7|PI7|PN-1|Spi4	serine (or cysteine) peptidase inhibitor, clade E, member 2	protein-coding	0.00932338409979857	0.0199385841386724	0.558394498995649	0.0326810062159821	0.00932338409979857	0.0721869808752107	0.0119850179704641	0.00932338409979857	0.520946909099747	0.0199385841386724	0.00932338409979857	0.17423324912104	0.27782012043866	0.558394498995649	0.382157546247578	0.098429838144832	0.0346659350187712	0.445515107608653	0.714973787042936	0.00932338409979857	0.00932338409979857	0.210208099284808	0.714973787042936	0.476930721574371	0.0751560925974782	0.488507548239177	0.663890664626893	0.475993829478635	0.181828359559535	0.356401851261549	0.175207326554884	0.00932338409979857	0.0820658567978514	0.00932338409979857	0.0119850179704641	0.0199385841386724	0.134676133892637	0.279567551777268	0.0620513630404476	-1.42887633311303	0.675421862680015	1	-0.599704680354772	0.648450207927312	1
Merged-chr18-70533129-16	chr18	70532947	70533264	+	12.13875	1.01110111111e+30	Intergenic	Lx9|LINE|L1	-2784	NM_001289515	26447	Mm.244352	NM_011972	ENSMUSG00000038425	Poli	Rad30b	polymerase (DNA directed), iota	protein-coding	0.846547244821697	0.378750102128844	0.558394498995649	0.618664703665152	0.763161002931978	0.396730729978452	0.777184472631029	0.544722286593575	0.718712171071084	1.18222324379602	0.877441655629133	0.601375682826066	0.695581456960563	0.830416788118477	1.07624329823917	1.09921004879887	0.674323280840426	0.445515107608653	0.868702139763776	0.715848723966044	0.773022065213594	0.702009168059454	1.2452549190976	1.18532944728422	1.01818514064442	1.18804496662804	1.27853671418599	0.985342304323539	1.20503884599335	1.23990749167786	0.72101498318878	1.21820358359625	1.37967778623658	1.50314295289116	1.46372972259171	1.3737473013481	1.10885038381495	1.48974155997881	1.39010702985112	-0.806359770797064	0.239868763242779	0.951577843438771	-0.392672877160917	0.485354348530558	0.991930392255113
Merged-chr1-63355069-2	chr1	63355010	63355141	+	30.060001	1.01e+35	Intergenic	B1_Mur4|SINE|Alu	81806	NM_001267872	73884	Mm.86986	NM_028673	ENSMUSG00000027520	Zdbf2	4930431J08Rik|9330107J05Rik	zinc finger, DBF-type containing 2	protein-coding	0.444517208479669	0.0199385841386724	0.558394498995649	0.618664703665152	0.00932338409979857	0.175207326554884	0.280811078134363	0.288448175604311	0.520946909099747	0.0199385841386724	0.00932338409979857	0.17423324912104	0.0119850179704641	0.0199385841386724	0.00932338409979857	0.00932338409979857	0.0346659350187712	0.0244014877074807	1.87030928486786	0.00932338409979857	0.539528216054417	1.09921004879887	0.00557651139010016	0.00557651139010016	0.773022065213594	0.161564776243365	0.00932338409979857	0.0940543234666092	0.281932911669314	0.0199385841386724	0.0381715905868842	0.00932338409979857	0.445515107608653	0.00932338409979857	0.34284494388782	0.0199385841386724	0.134676133892637	0.0244014877074807	0.0620513630404476	5.41687601910794	0.0119372535956868	0.401611487254857	0.0611740256342206	0.905074128188234	1
Merged-chr8-126693852-30	chr8	126693727	126693969	+	15.079333	1.01011111111111e+38	Intergenic	MTEb|LTR|ERVL-MaLR	-100412	NM_001164598	270110	Mm.334918	NM_001164598	ENSMUSG00000051495	Irf2bp2	E130305N23Rik|IRF-2BP2	interferon regulatory factor 2 binding protein 2	protein-coding	0.902719936317481	0.952032083798216	1.03761883466329	1.02100520133537	1.17004358758508	0.715848723966044	1.22693540396438	0.703639608077371	0.718712171071084	1.2127362566718	1.34151215676776	0.907643610088465	1.2184922109677	0.991110350834824	1.34151215676776	1.28547057449725	1.02319159650076	1.29506794293965	0.984155688648163	1.21451144932117	1.4987698202733	1.31090555324179	1.2452549190976	1.18532944728422	1.29197033152576	1.06449954215081	1.30985805890895	1.38963226289095	1.2198211793202	1.16014818695418	1.4960895551682	1.28547057449725	1.55971303497236	1.49468722439895	1.44207701228435	1.63236809501039	1.36674146137741	1.21488645200369	1.20315786632091	0.263542941957403	0.506679368783438	1	0.365142958627058	0.411022157394069	0.964613577564764
Merged-chr7-96830043-1	chr7	96829993	96830093	+	3.65	1e+25	intron (NM_001310760, intron 18 of 32)	intron (NM_001310760, intron 18 of 32)	-28494	NR_045874	791381	Mm.402112	NR_045874	ENSMUSG00000053049	Gm15413	ENSMUSG00000053049|OTTMUSG00000021246	predicted gene 15413	ncRNA	0.00932338409979857	0.0199385841386724	0.0199385841386724	0.0326810062159821	0.215582557560423	0.00932338409979857	0.0119850179704641	0.288448175604311	0.0620513630404476	0.0199385841386724	0.00932338409979857	0.17423324912104	0.0119850179704641	0.0199385841386724	0.00932338409979857	0.233476267992186	0.0346659350187712	0.0244014877074807	0.0326810062159821	0.00932338409979857	0.00932338409979857	0.00932338409979857	0.00557651139010016	0.00557651139010016	0.0751560925974782	0.0119850179704641	0.233476267992186	0.00760679975029567	0	0.0199385841386724	0.72101498318878	0.181828359559535	0.0820658567978514	0.00932338409979857	0.0119850179704641	0.0199385841386724	0.134676133892637	0.445515107608653	0.0620513630404476	-1.99828785348266	1	1	4.15584651571163	0.268122902097458	0.893508449853574
Merged-chr5-97242291-1	chr5	97242241	97242341	+	8.59	100000000	Intergenic	Intergenic	-130695	NM_198422	231474	Mm.332505	NM_198422	ENSMUSG00000055725	Paqr3	6330415A20Rik|AY424292|RKTG	progestin and adipoQ receptor family member III	protein-coding	0.00932338409979857	0.0199385841386724	0.0199385841386724	0.0326810062159821	0.763161002931978	1.0981568180186	0.703639608077371	0.288448175604311	0.0620513630404476	0.0199385841386724	0.0620513630404476	0.00760679975029567	0.476930721574371	0.0199385841386724	0.165793864884208	0.233476267992186	0.0346659350187712	0.0244014877074807	0.0326810062159821	0.00932338409979857	0.00932338409979857	0.00932338409979857	0.00557651139010016	0.0940543234666092	0.0751560925974782	0.0119850179704641	0.233476267992186	0.215582557560423	0	0.356401851261549	0.00760679975029567	0.00932338409979857	0.0820658567978514	0.42063425769596	0.34284494388782	0.0199385841386724	0.134676133892637	0.0244014877074807	0.0620513630404476	-2.76216050182859	0.529995534580652	1	0.543034393476918	0.900562717549308	1
Merged-chr7-77711925-3	chr7	77711848	77711996	+	4.666667	1.00011e+30	Intergenic	L1_Mur2|LINE|L1	865916	NM_008746	18213	Mm.33496	NM_008746	ENSMUSG00000059146	Ntrk3	AW125844|Ntrk3_tv3|TrkC	neurotrophic tyrosine kinase, receptor, type 3	protein-coding	0.311697443735554	0.0199385841386724	0.346312387520258	0.443658752143765	0.429516455891764	0.175207326554884	0.165793864884208	0.288448175604311	0.520946909099747	0.0199385841386724	0.134676133892637	0.00760679975029567	0.165793864884208	0.0199385841386724	0.00932338409979857	0.721875856429787	0.0346659350187712	0.445515107608653	0.0326810062159821	0.00932338409979857	0.363859968565408	0.654283345820863	0.815699887126476	0.595650206564165	0.0751560925974782	0.275430426290908	0.663890664626893	0.674323280840426	0.34284494388782	0.87261066058355	0.942643353347282	0.00932338409979857	0.0820658567978514	0.00932338409979857	0.34284494388782	0.0199385841386724	0.134676133892637	0.0244014877074807	0.0620513630404476	0.464531925301991	0.859467938559832	1	0.492660245895517	0.37596699753435	0.94979800333726
Merged-chr17-71624456-1	chr17	71624406	71624506	+	5.65	1e+33	intron (NM_175639, intron 1 of 17)	intron (NM_175639, intron 1 of 17)	-6823	NR_028556	100217462		NR_028556	ENSMUSG00000093289	Snord92	MBII-316	small nucleolar RNA, C/D box 92	snoRNA	0.122652087593523	0.0199385841386724	0.346312387520258	0.0326810062159821	0.102734714849592	0.396730729978452	0.0119850179704641	0.150258427120233	0.0620513630404476	0.0199385841386724	0.00932338409979857	0.00760679975029567	0.476930721574371	0.0199385841386724	0.0620513630404476	0.233476267992186	0.0346659350187712	0.445515107608653	0.0326810062159821	0.00932338409979857	0.363859968565408	0.983215822069935	0.00557651139010016	0.00557651139010016	0.0751560925974782	0.0119850179704641	0.00932338409979857	0.00760679975029567	0	0.356401851261549	0.00760679975029567	0.0751560925974782	0.0820658567978514	0.00932338409979857	0.0119850179704641	0.0199385841386724	0.134676133892637	0.0244014877074807	0.0620513630404476	2.22294892990973	0.158585741576542	0.865480781129279	1.68130780835676	1	1
Merged-chr1-65088758-7	chr1	65088669	65088860	+	12.028571	1.0000000011e+25	Intergenic	Intergenic	-6474	NM_144761	12965	Mm.440053	NM_144761	ENSMUSG00000073658	Crygb	Cryg-3|DGcry-3|Nop	crystallin, gamma B	protein-coding	0.311697443735554	0.378750102128844	0.787223430992218	0.443658752143765	1.19374241835426	1.29598931830065	1.32516024583472	1.38157923838294	0.718712171071084	0.54881067829073	0.938834312523366	0.725543502388253	0.981838637218912	1.17570970660111	0.382157546247578	0.812613560554445	0.473601024122542	0.0244014877074807	0.0326810062159821	0.715848723966044	1.28402887477488	0.00932338409979857	0.266796165266322	0.595650206564165	0.0751560925974782	0.275430426290908	0.567393606745233	0.34054016877292	0.554137129868567	0.911002645417026	1.06945796432218	0.00932338409979857	0.0820658567978514	0.00932338409979857	0.34284494388782	0.0199385841386724	0.134676133892637	0.0244014877074807	0.0620513630404476	1.18454154441477	0.314671216884012	1	1.58327535648778	0.0634340652491061	0.625501049086994
Merged-chr17-80048423-25	chr17	80048342	80048504	+	11.074	1.10011001011101e+38	intron (NM_144802, intron 6 of 12)	intron (NM_144802, intron 6 of 12)	13845	NM_144802	72692	Mm.64579	NM_144802	ENSMUSG00000024095	Hnrnpll	2510028H02Rik|2810036L13Rik|AI256697|AI852082|Hnrpll	heterogeneous nuclear ribonucleoprotein L-like	protein-coding	1.28741995542176	0.952032083798216	1.26720226602692	1.28511362868339	0.991110350834824	1.08384019721051	1.21488645200369	1.2198211793202	0.858756164994939	0.846547244821697	1.15803108832934	1.08905205833636	0.830416788118477	0.86619382032866	0.987449712275865	0.881190014309572	1.05661480367756	0.817320365729263	0.868702139763776	1.16188565963996	1.0267787802986	1.0584739076696	1.02827198499884	1.00133759666144	0.916318205716447	0.97525666563647	0.864452914716595	0.927571545809102	1.02131321994474	0.68631118947535	0.900808317561654	1.0981568180186	1.32903992255215	1.23379804263553	1.32550084471844	1.23833610186217	0.9544151941059	1.36556536173085	1.39010702985112	0.645214168382609	0.221892219455854	0.937495238548338	-0.192206034937732	0.677900379432655	1
Merged-chr14-58826429-1	chr14	58826379	58826479	+	4.25	1e+25	Intergenic	Intergenic	316464	NM_026461	67932	Mm.65550	NM_026461	ENSMUSG00000021977	1700129C05Rik	-	RIKEN cDNA 1700129C05 gene	protein-coding	0.181828359559535	0.0199385841386724	0.0199385841386724	0.0326810062159821	0.00932338409979857	0.00932338409979857	0.0119850179704641	0.00932338409979857	0.0620513630404476	0.0199385841386724	0.00932338409979857	0.00760679975029567	0.0119850179704641	0.0199385841386724	0.00932338409979857	0.00932338409979857	0.0346659350187712	0.0244014877074807	0.0326810062159821	0.00932338409979857	0.00932338409979857	0.210208099284808	0.00557651139010016	0.00557651139010016	0.0751560925974782	0.0119850179704641	0.00932338409979857	0.00760679975029567	0.00557651139010016	0.0199385841386724	0.82095824076528	0.0751560925974782	0.0820658567978514	0.00932338409979857	0.0119850179704641	0.0199385841386724	0.134676133892637	0.279567551777268	0.0620513630404476	1.8229430004634	1	1	4.53019964234561	0.150612483979062	0.796547483411077
Merged-chr7-58475396-25	chr7	58475176	58475599	+	33.4552	1.11111001111111e+36	Intergenic	Intergenic	-182815	NM_009728	11982	Mm.135129	NM_009728	ENSMUSG00000025324	Atp10a	Atp10c|pfatp	ATPase, class V, type 10A	protein-coding	1.08267308962524	1.34378531966641	1.03761883466329	1.18587305770021	1.30373124587964	1.42597722250716	1.31293872014279	1.1711710174258	1.47287534592909	1.86024823638574	1.81987585820037	2.17510048619717	1.97095173019426	2.05865352157812	0.943568732351876	1.66691813571724	1.4073567193623	1.6373855893503	1.52542698717963	1.64831123908616	1.82186396126485	1.59657959519813	0.733170979783928	1.66159199905739	1.23833610186217	1.50125759673454	1.51227670439553	1.69952000642393	1.71689787534426	1.81273773672378	1.58352528788548	0.181828359559535	0.0820658567978514	0.547004231757686	0.0119850179704641	0.378750102128844	0.134676133892637	0.0244014877074807	0.803558541022243	0.778287188734961	0.115018784810743	0.796349431653432	1.09318093815509	0.0311747320497893	0.472841246370595
Merged-chr2-156439829-13	chr2	156439574	156440035	+	17.580769	1.00000001101e+34	intron (NM_001291123, intron 2 of 20)	PB1D10|SINE|Alu	18895	NM_001291123	13821	Mm.20852	NM_013510	ENSMUSG00000027624	Epb41l1	4.1N|Epb4.1l1|NBL1|mKIAA0338	erythrocyte membrane protein band 4.1 like 1	protein-coding	0.948999211557802	1.37602787125739	1.53758166589481	0.618664703665152	1.57540627711708	1.45016110552844	1.6218922865394	1.32791550984828	1.16986963819295	1.0202558293221	1.41736082512265	1.13357169366333	1.01904531724701	1.52061152512332	1.02131321994474	0.881190014309572	0.911655317890852	0.926143731739316	1.15065410399229	1.30207079827736	1.48461830862514	0.899668548935524	0.881616949508853	1.09947747259935	1.23833610186217	1.02000866306314	0.864452914716595	1.17331299016331	1.11103193221373	1.27648873320067	1.30992990349252	0.982460399779246	0.599821288293056	0.779444470408614	0.713402746260841	0.575365105476118	0.134676133892637	0.0244014877074807	0.803558541022243	1.20957600357758	0.0222512104915841	0.506505029271266	0.619680956369725	0.183053943620717	0.828328447499758
Merged-chr8-29245370-1	chr8	29245320	29245420	+	5.06	1e+25	Intergenic	B3A|SINE|B2	-25734	NM_153135	210801	Mm.248433	NM_153135	ENSMUSG00000063626	Unc5d	D930029E11Rik|Unc5h4|mKIAA1777	unc-5 homolog D (C. elegans)	protein-coding	0.00932338409979857	0.0199385841386724	0.0199385841386724	0.0326810062159821	0.00932338409979857	0.00932338409979857	0.165793864884208	0.00932338409979857	0.0620513630404476	0.0199385841386724	0.00932338409979857	0.0540990347892632	0.0119850179704641	0.0199385841386724	0.0620513630404476	0.00932338409979857	0.34284494388782	0.0244014877074807	0.0326810062159821	0.181828359559535	0.665686504240161	0.00932338409979857	0.0448302579732339	0.544722286593575	0.0751560925974782	0.0119850179704641	0.00932338409979857	0.0940543234666092	0	0.0199385841386724	0.925626789493564	0.00932338409979857	0.0820658567978514	0.198829939879819	0.181828359559535	0.0199385841386724	0.134676133892637	0.445515107608653	0.803558541022243	1.11382861349311	0.629846140293343	1	0.623607569106327	0.793629072986982	1
Merged-chr2-150569514-1	chr2	150569464	150569564	+	5.27	1e+25	promoter-TSS (NM_009977)	promoter-TSS (NM_009977)	-901	NM_009977	13011	Mm.12965	NM_009977	ENSMUSG00000068129	Cst7	Cmap	cystatin F (leukocystatin)	protein-coding	0.00932338409979857	0.0199385841386724	0.0199385841386724	0.0326810062159821	0.102734714849592	0.175207326554884	0.165793864884208	0.288448175604311	0.0620513630404476	0.0199385841386724	0.00932338409979857	0.0540990347892632	0.0119850179704641	0.0199385841386724	0.284629324193249	0.00932338409979857	0.0346659350187712	0.445515107608653	0.0326810062159821	0.00932338409979857	0.0620513630404476	0.00932338409979857	0.559797456166953	0.00557651139010016	0.553209946324348	0.0119850179704641	0.233476267992186	0.0940543234666092	0.00557651139010016	0.356401851261549	0.942643353347282	0.429516455891764	0.0820658567978514	0.198829939879819	0.34284494388782	0.0199385841386724	0.702009168059454	0.0244014877074807	0.0620513630404476	-0.723406771578875	1	1	0.522810027558358	0.77543820354491	1
Merged-chr18-86641483-1	chr18	86641433	86641533	+	3.65	1e+25	Intergenic	Intergenic	-69627	NM_001302356	12405	Mm.70775	NM_172633	ENSMUSG00000024647	Cbln2	6330593N19Rik|A730004O05	cerebellin 2 precursor protein	protein-coding	0.00932338409979857	0.0199385841386724	0.0199385841386724	0.0326810062159821	0.00932338409979857	0.175207326554884	0.0119850179704641	0.288448175604311	0.0620513630404476	0.345143858159578	0.00932338409979857	0.00760679975029567	0.0119850179704641	0.0199385841386724	0.0620513630404476	0.00932338409979857	0.0346659350187712	0.0244014877074807	0.0326810062159821	0.00932338409979857	0.00932338409979857	0.00932338409979857	0.189466840002454	0.0940543234666092	0.0751560925974782	0.275430426290908	0.233476267992186	0.00760679975029567	0.0381715905868842	0.544722286593575	0.72101498318878	0.00932338409979857	0.0820658567978514	0.00932338409979857	0.0119850179704641	0.693138471498439	0.702009168059454	0.445515107608653	0.553209946324348	-1.92037856791784	0.999999999999995	1	1.5346717675016	0.320334190529194	0.926232248175853
Merged-chr15-73119591-3	chr15	73119494	73119655	+	6.55	1e+26	intron (NM_153178, intron 12 of 18)	intron (NM_153178, intron 12 of 18)	29162	NM_053068	93696	Mm.23095	NM_053068	ENSMUSG00000068391	Chrac1	2410152E03Rik|2810406L04Rik|YCL1	chromatin accessibility complex 1	protein-coding	0.248102357303642	0.0199385841386724	0.346312387520258	0.0326810062159821	0.00932338409979857	0.175207326554884	0.165793864884208	0.288448175604311	0.380760741805146	0.345143858159578	0.382157546247578	0.311697443735554	0.27782012043866	0.368794021266208	0.897171182441964	0.721875856429787	0.674323280840426	0.974909952797194	0.483066967183316	0.614277743242081	0.248102357303642	0.812613560554445	0.832143282996784	0.476930721574371	0.773022065213594	0.714973787042936	0.663890664626893	0.698192740120834	0.698192740120834	0.788304643199328	0.760794236402048	0.999260793452567	0.0820658567978514	1.09947747259935	1.00494803987991	0.878065988879574	0.9544151941059	0.740838795377075	0.963709968025386	-0.336006943078246	0.748769379828041	1	0.239323678114924	0.780677484746212	1
Merged-chr14-63796086-1	chr14	63796036	63796136	+	4.25	1e+25	intron (NM_173393, intron 1 of 2)	intron (NM_173393, intron 1 of 2)	-64226	NM_028228	72400	Mm.379214	NM_028228	ENSMUSG00000021958	Pinx1	2210403I16Rik|2610028A01Rik|67-11-3|AU024023|LPTS|LPTS1	PIN2/TERF1 interacting, telomerase inhibitor 1	protein-coding	0.00932338409979857	0.0199385841386724	0.0199385841386724	0.0326810062159821	0.00932338409979857	0.00932338409979857	0.165793864884208	0.544722286593575	0.0620513630404476	0.0199385841386724	0.134676133892637	0.00760679975029567	0.0119850179704641	0.0199385841386724	0.00932338409979857	0.233476267992186	0.0346659350187712	0.0244014877074807	0.0326810062159821	0.00932338409979857	0.363859968565408	0.00932338409979857	0.00557651139010016	0.0940543234666092	0.0751560925974782	0.0119850179704641	0.00932338409979857	0.00760679975029567	0.141598907722678	0.233476267992186	0.82095824076528	0.00932338409979857	0.0820658567978514	0.00932338409979857	0.34284494388782	0.0199385841386724	0.134676133892637	0.445515107608653	0.0620513630404476	0.813920034950037	1	1	2.80186904525732	0.12851702395172	0.768764922708315
Merged-chr2-19702610-3	chr2	19702523	19702717	+	12.213333	1e+21	Intergenic	Intergenic	44558	NM_027715	71198	Mm.83981	NM_027715	ENSMUSG00000043415	Otud1	4933428L19Rik	OTU domain containing 1	protein-coding	0.523466855698508	0.607098302841826	0.689511446852129	0.443658752143765	0.598129578195579	0.175207326554884	0.803558541022243	0.703639608077371	0.0620513630404476	0.677031219339408	0.00932338409979857	0.17423324912104	0.476930721574371	0.368794021266208	0.165793864884208	0.619142333661017	0.0346659350187712	0.0244014877074807	0.483066967183316	0.00932338409979857	0.155210339898552	0.00932338409979857	0.778700079110863	0.595650206564165	0.773022065213594	0.488507548239177	0.444517208479669	0.608582102206327	0.34284494388782	0.544722286593575	0.512046642326883	1.28547057449725	1.20198598383086	1.31506291292112	1.07991274878452	0.844448885499102	0.9544151941059	0.445515107608653	0.0620513630404476	-1.75403507781543	0.509043942105519	1	-0.480882758038	0.487434721761163	0.992428035466519
Merged-chr6-86141517-1	chr6	86141467	86141567	+	2.79	1e+24	Intergenic	Intergenic	-53710	NM_031199	21802	Mm.137222	NM_031199	ENSMUSG00000029999	Tgfa	wa-1|wa1	transforming growth factor alpha	protein-coding	0.181828359559535	0.0199385841386724	0.0199385841386724	0.0326810062159821	0.00932338409979857	0.00932338409979857	0.0119850179704641	0.00932338409979857	0.0620513630404476	0.0199385841386724	0.00932338409979857	0.00760679975029567	0.0119850179704641	0.0199385841386724	0.00932338409979857	0.00932338409979857	0.473601024122542	0.0244014877074807	0.0326810062159821	0.00932338409979857	0.00932338409979857	0.00932338409979857	0.0448302579732339	0.0940543234666092	0.0751560925974782	0.0119850179704641	0.00932338409979857	0.00760679975029567	0.878065988879574	0.0199385841386724	0.00760679975029567	0.00932338409979857	0.599821288293056	0.00932338409979857	0.609261782987858	0.233476267992186	0.134676133892637	0.445515107608653	0.0620513630404476	-2.14224960886692	0.999999999999998	1	1.85760845164498	0.414394322537253	0.965470784165072
Merged-chr11-44618964-1	chr11	44618914	44619014	+	5.87	1e+25	intron (NM_001290709, intron 1 of 15)	(TC)n|Simple_repeat|Simple_repeat	864	NM_001290710	13591	Mm.439662	NM_007897	ENSMUSG00000057098	Ebf1	Ebf|O/E-1|OE-1|Olf-1|Olf1	early B cell factor 1	protein-coding	0.122652087593523	0.0199385841386724	0.0199385841386724	0.0326810062159821	0.00932338409979857	0.00932338409979857	0.0119850179704641	0.00932338409979857	0.0620513630404476	0.345143858159578	0.134676133892637	0.443658752143765	0.0119850179704641	0.0199385841386724	0.00932338409979857	0.00932338409979857	0.0346659350187712	0.0244014877074807	0.0326810062159821	0.00932338409979857	0.155210339898552	0.00932338409979857	0.0448302579732339	0.00557651139010016	0.0751560925974782	0.0119850179704641	0.00932338409979857	0.00760679975029567	0.00317568310172015	0.356401851261549	0.992713244590987	0.00932338409979857	0.0820658567978514	0.42063425769596	0.34284494388782	0.649691699734329	0.134676133892637	0.445515107608653	0.0620513630404476	1.92525840700671	1	1	3.13523401548468	0.135140208898721	0.776530922073115
Merged-chr2-11172276-40	chr2	11171792	11172722	+	54.248249	1.11111111111111e+38	promoter-TSS (NM_008859)	promoter-TSS (NM_008859)	-125	NM_008859	18761	Mm.329993	NM_008859	ENSMUSG00000026778	Prkcq	A130035A12Rik|AW494342|PKC-0|PKC-theta|PKCtheta|Pkcq	protein kinase C, theta	protein-coding	2.04982502164756	1.98864584023448	1.99568506864687	2.00724287804986	1.92783507493514	2.0174314222772	1.93734265046835	1.82124534087067	2.10298921481641	1.93961873818509	1.79691757242271	1.88820346611802	1.89905966919493	1.75456974923886	2.07451053356794	1.91123106748907	1.8838323950971	1.76205467448688	1.8955250711165	1.73561624099538	1.86303833567418	1.72318310153833	2.0241903712235	1.85068807269832	1.80019063754701	1.81993193715279	1.79699942827144	1.67537839126966	1.74956358664963	1.58290813596428	1.59073489538715	1.98538686634791	1.91241924715355	1.96831944889886	2.04069657269728	1.89472001044612	1.69350738093652	1.74704364228586	1.73868548652096	-0.779771241914561	0.0115367941756188	0.396357311951142	-0.9199618198807	0.00111502099108002	0.0707714892047365
Merged-chr12-115172626-2	chr12	115172567	115172686	+	5.655	1.00000000000001e+25	Intergenic	MLTR25C|LTR|ERVK	523168	NR_105810	102465205		NR_105810	ENSMUSG00000098336	Mir6388	Gm27925|mmu-mir-6388	microRNA 6388	ncRNA	0.948999211557802	0.866500022987809	0.346312387520258	0.990218112265388	0.00932338409979857	0.396730729978452	0.280811078134363	0.544722286593575	0.718712171071084	0.677031219339408	0.715848723966044	0.17423324912104	0.599821288293056	0.991110350834824	0.382157546247578	0.940168269450045	0.0346659350187712	0.671116054284948	0.868702139763776	0.345143858159578	0.857724253110303	0.390170101337298	0.445515107608653	0.476930721574371	0.0751560925974782	0.488507548239177	0.736775770878233	0.608582102206327	0.281932911669314	0.544722286593575	0.942643353347282	0.674323280840426	0.847098531375322	0.598129578195579	0.789155114051961	0.0199385841386724	0.134676133892637	0.663890664626893	0.553209946324348	0.0990222707508906	1	1	1.19325902629138	0.0985689948431703	0.716170621362653
Merged-chr13-38150782-4	chr13	38150704	38150881	+	6.37	1.00011e+30	promoter-TSS (NM_023842)	promoter-TSS (NM_023842)	-502	NM_023842	109620	Mm.355327	NM_023842	ENSMUSG00000054889	Dsp	2300002E22Rik|5730453H04Rik|AA407887|AA407888|AW109828|DP|rul	desmoplakin	protein-coding	0.582922620780328	0.378750102128844	0.346312387520258	0.749906445022613	0.547004231757686	0.396730729978452	0.280811078134363	0.00932338409979857	0.0620513630404476	0.345143858159578	0.804030243557775	0.725543502388253	0.695581456960563	0.23761812796359	0.817666023150535	0.619142333661017	0.0346659350187712	0.817320365729263	0.714973787042936	0.715848723966044	0.00932338409979857	0.927571545809102	0.913238218090472	0.595650206564165	1.01818514064442	0.714973787042936	0.618664703665152	0.966555695100964	0.715848723966044	1.00329478447918	0.978906847837189	0.181828359559535	0.0820658567978514	0.641391693778915	0.544722286593575	0.378750102128844	0.702009168059454	0.663890664626893	0.0620513630404476	0.360479130202628	0.789762135798685	1	0.429579068229787	0.488676158036152	0.993048858625344
Merged-chr8-111053924-6	chr8	111053840	111053996	+	6.57	1.0001e+30	exon (NM_146217, exon 18 of 21)	exon (NM_146217, exon 18 of 21)	-2421	NM_028274	72544	Mm.24174	NM_028274		Exosc6	2610510N21Rik|C76919|Mtr3	exosome component 6	protein-coding	0.523466855698508	0.607098302841826	0.346312387520258	0.443658752143765	0.938834312523366	0.598129578195579	0.496104039478313	0.00932338409979857	0.718712171071084	0.0199385841386724	0.760794236402048	1.00410724246612	0.695581456960563	0.558394498995649	0.763541651018123	0.619142333661017	0.812613560554445	0.671116054284948	0.0326810062159821	0.698192740120834	0.539528216054417	0.601375682826066	0.846547244821697	0.476930721574371	0.773022065213594	0.829662892629418	0.663890664626893	0.791561163439666	0.715848723966044	0.68631118947535	0.175207326554884	0.715848723966044	1.20198598383086	1.13834892989216	1.04375601398514	0.817320365729263	0.544722286593575	0.445515107608653	0.963709968025386	-0.0655523312423847	0.999999999999996	1	-0.019690265323517	1	1
Merged-chr12-90253171-1	chr12	90253121	90253221	+	6.59	1e+33	intron (NM_172544, intron 18 of 19)	intron (NM_172544, intron 18 of 19)	440688	NM_001252074	18191	Mm.425766	NM_172544	ENSMUSG00000066392	Nrxn3	-	neurexin III	protein-coding	0.00932338409979857	0.0199385841386724	0.0199385841386724	0.0326810062159821	0.00932338409979857	0.309531669541867	0.0119850179704641	0.00932338409979857	0.0620513630404476	0.0199385841386724	0.00932338409979857	0.00760679975029567	0.0119850179704641	0.0199385841386724	0.00932338409979857	0.00932338409979857	0.0346659350187712	0.0244014877074807	0.0326810062159821	0.00932338409979857	0.363859968565408	1.0584739076696	0.00557651139010016	0.00557651139010016	0.0751560925974782	0.0119850179704641	0.233476267992186	0.0940543234666092	0.00557651139010016	0.0199385841386724	0.175207326554884	0.00932338409979857	0.0820658567978514	0.00932338409979857	0.0119850179704641	0.0199385841386724	0.134676133892637	0.0244014877074807	0.0620513630404476	5.20028913826317	0.0219776749805306	0.504503259660901	2.98985423675643	0.447658445548453	0.978413642426702
Merged-chr12-113266762-2	chr12	113266644	113266859	+	8.855	1.1e+26	Intergenic	Intergenic	80848	NM_153776	69195	Mm.313244	NM_153776	ENSMUSG00000049036	Tmem121	2410008J05Rik|Hole	transmembrane protein 121	protein-coding	0.00932338409979857	0.0199385841386724	0.0199385841386724	0.0326810062159821	0.00932338409979857	0.00932338409979857	0.0119850179704641	0.544722286593575	0.0620513630404476	0.345143858159578	0.134676133892637	0.725543502388253	0.27782012043866	0.558394498995649	0.897171182441964	0.721875856429787	0.0346659350187712	0.0244014877074807	0.483066967183316	0.674323280840426	0.665686504240161	0.95534719966722	0.760794236402048	0.415411584884575	0.553209946324348	0.275430426290908	0.736775770878233	0.938834312523366	0.878065988879574	0.0199385841386724	1.22693540396438	0.181828359559535	0.0820658567978514	0.672979446836147	0.0119850179704641	0.0199385841386724	0.702009168059454	0.445515107608653	0.0620513630404476	0.513650400398176	0.506420119717867	1	1.19609795955794	0.136177424183238	0.777216195006458
Merged-chr13-41263490-2	chr13	41263434	41263547	+	7.37	1.00000001e+23	intron (NM_001135577, intron 1 of 1)	intron (NM_001135577, intron 1 of 1)	13646	NM_001135577	108934	Mm.38578	NM_001135577	ENSMUSG00000091264	Smim13	2900036K02Rik	small integral membrane protein 13	protein-coding	0.00932338409979857	0.0199385841386724	0.689511446852129	0.0326810062159821	0.641391693778915	0.175207326554884	0.280811078134363	0.288448175604311	0.0620513630404476	0.198829939879819	0.804030243557775	0.975810253291411	0.410232532616803	0.690097257777185	0.763541651018123	0.473601024122542	0.812613560554445	0.671116054284948	0.984155688648163	0.345143858159578	0.0620513630404476	0.812613560554445	0.127885933302649	0.763161002931978	0.773022065213594	0.611245272874197	0.444517208479669	0.475993829478635	0.141598907722678	1.00329478447918	0.175207326554884	0.515058749299267	0.0820658567978514	0.702009168059454	0.609261782987858	0.781179550486502	0.134676133892637	1.00387763111604	0.553209946324348	-0.498031824613493	0.63186146002773	1	0.00116514403877439	1	1
Merged-chr5-125407338-4	chr5	125407265	125407422	+	8.787499	1.01e+21	Intergenic	Lx5|LINE|L1	-17326	NM_019639	22190	Mm.331	NM_019639	ENSMUSG00000008348	Ubc	2700054O04Rik|AI194771|Rps27a|TI-225|Uba52|Ubb	ubiquitin C	protein-coding	0.523466855698508	0.378750102128844	0.0199385841386724	0.0326810062159821	0.429516455891764	0.396730729978452	0.280811078134363	0.544722286593575	0.520946909099747	0.0199385841386724	0.34284494388782	0.17423324912104	0.476930721574371	0.368794021266208	0.382157546247578	0.6834330030122	0.674323280840426	0.445515107608653	0.483066967183316	0.614277743242081	0.539528216054417	0.00932338409979857	0.496104039478313	0.874300623007196	0.553209946324348	0.488507548239177	0.444517208479669	0.507682537939329	0.654283345820863	0.0199385841386724	0.512046642326883	1.0981568180186	0.0820658567978514	1.15456907027852	0.990218112265388	1.13697711760503	1.17331299016331	1.07171809258791	1.37844824432958	-0.335104268252372	0.862184642757421	1	-0.353317064755569	0.675018464520936	1
Merged-chr6-29719500-2	chr6	29719441	29719573	+	8.54	1.0001e+15	TTS (NM_146173)	TTS (NM_146173)	-15990	NM_176996	319757	Mm.29279	NM_176996	ENSMUSG00000001761	Smo	E130215L21Rik|Smoh|bnb|smoothened	smoothened, frizzled class receptor	protein-coding	1.05930561442089	0.607098302841826	0.787223430992218	0.946589731701844	0.429516455891764	0.68631118947535	0.777184472631029	0.544722286593575	0.520946909099747	0.345143858159578	0.846547244821697	0.725543502388253	0.27782012043866	0.558394498995649	0.844448885499102	0.812613560554445	0.812613560554445	0.817320365729263	0.483066967183316	0.65260339228053	0.00932338409979857	0.390170101337298	0.586547526070671	0.68631118947535	1.01818514064442	0.714973787042936	0.519066681012616	0.507682537939329	0.429516455891764	0.356401851261549	0.34054016877292	0.0751560925974782	0.0820658567978514	0.198829939879819	0.0119850179704641	0.233476267992186	0.134676133892637	0.0244014877074807	0.553209946324348	-1.22464360904614	0.133040644350356	0.835447460681891	-0.877489353970259	0.198650425010563	0.844555832583953
Merged-chr8-6046761-1	chr8	6046711	6046811	+	9.04	10000	Intergenic	Intergenic	-941529	NM_011388	20494	Mm.3500	NM_011388	ENSMUSG00000023073	Slc10a2	ASBT|ISBT	solute carrier family 10, member 2	protein-coding	0.444517208479669	1.13834892989216	0.346312387520258	0.443658752143765	0.00932338409979857	0.814336224854982	0.0119850179704641	0.544722286593575	0.520946909099747	0.54881067829073	0.00932338409979857	0.00760679975029567	0.27782012043866	0.0199385841386724	0.00932338409979857	0.00932338409979857	0.473601024122542	0.445515107608653	0.483066967183316	0.345143858159578	0.155210339898552	0.00932338409979857	0.189466840002454	0.311697443735554	0.0751560925974782	0.0119850179704641	0.663890664626893	0.34054016877292	0.084837502437866	0.356401851261549	0.175207326554884	0.429516455891764	0.0820658567978514	0.42063425769596	0.34284494388782	0.0199385841386724	0.134676133892637	0.0244014877074807	0.0620513630404476	0.936009419312267	0.688116188270567	1	0.440307808963123	0.806862840752045	1
Merged-chr6-100003634-1	chr6	100003584	100003684	+	4.81	1e+30	Intergenic	MER34|LTR|ERV1	-277242	NM_001170419	50501	Mm.87365	NM_015768	ENSMUSG00000030069	Prok2	Bv8|PK2|Prok1	prokineticin 2	protein-coding	0.00932338409979857	0.0199385841386724	0.0199385841386724	0.0326810062159821	0.00932338409979857	0.175207326554884	0.0119850179704641	0.288448175604311	0.0620513630404476	0.677031219339408	0.466684697887424	0.17423324912104	0.599821288293056	0.0199385841386724	0.537159814253894	0.6834330030122	0.473601024122542	0.926143731739316	0.0326810062159821	0.466684697887424	0.363859968565408	0.390170101337298	0.832143282996784	0.476930721574371	0.553209946324348	0.858093881893908	0.233476267992186	0.591930033827289	0.34284494388782	0.356401851261549	0.575365105476118	0.181828359559535	0.599821288293056	0.198829939879819	0.181828359559535	0.0199385841386724	0.134676133892637	0.0244014877074807	0.0620513630404476	-0.428258067770371	0.832252780588228	1	-0.419500806869231	0.633984614441244	1
Merged-chr5-124555344-6	chr5	124555283	124555404	+	6.023333	1e+30	intron (NM_001190795, intron 3 of 13)	B3|SINE|B2	2479	NM_026409	67848	Mm.281601	NM_026409	ENSMUSG00000029389	Ddx55	2810021H22Rik|mKIAA1595	DEAD (Asp-Glu-Ala-Asp) box polypeptide 55	protein-coding	0.311697443735554	0.607098302841826	0.689511446852129	0.443658752143765	0.826403855901872	0.649691699734329	0.559797456166953	0.00932338409979857	0.520946909099747	0.345143858159578	0.715848723966044	0.601375682826066	0.599821288293056	0.0199385841386724	0.789626183028141	0.774582994662855	0.674323280840426	0.581574354495984	0.483066967183316	0.181828359559535	0.930266416772501	0.210208099284808	0.846547244821697	0.476930721574371	0.553209946324348	0.488507548239177	0.233476267992186	0.608582102206327	0.382157546247578	0.544722286593575	0.378750102128844	0.896434768971748	0.0820658567978514	0.920493695595725	1.0623494248193	0.378750102128844	0.134676133892637	1.15972663651665	1.06918086986894	-0.534082517265474	0.791611153870354	1	-0.410459452931799	0.721540384485068	1
Merged-chr7-95696340-1	chr7	95696290	95696390	+	2.79	1e+24	Intergenic	L1_Mur2|LINE|L1	-474904	NM_001310762	23966	Mm.254610	NM_011858	ENSMUSG00000048078	Tenm4	Doc4|ELM2|Odz4|R75022|Ten-m4|l(7)-3Rn|l7Rn3|mKIAA1302	teneurin transmembrane protein 4	protein-coding	0.00932338409979857	0.0199385841386724	0.0199385841386724	0.0326810062159821	0.00932338409979857	0.175207326554884	0.0119850179704641	0.00932338409979857	0.0620513630404476	0.0199385841386724	0.134676133892637	0.00760679975029567	0.0119850179704641	0.0199385841386724	0.284629324193249	0.233476267992186	0.0346659350187712	0.0244014877074807	0.483066967183316	0.00932338409979857	0.155210339898552	0.00932338409979857	0.189466840002454	0.00557651139010016	0.0751560925974782	0.0119850179704641	0.134676133892637	0.00760679975029567	0.878065988879574	0.0199385841386724	0.175207326554884	0.00932338409979857	0.0820658567978514	0.00932338409979857	0.0119850179704641	0.378750102128844	0.134676133892637	0.0244014877074807	0.0620513630404476	-1.37012010163371	0.680673949862286	1	2.2040939504138	0.172720340208619	0.822924200686702
Merged-chr2-125765225-20	chr2	125765146	125765324	+	10.885	1.01011001011111e+38	intron (NM_177608, intron 7 of 17)	intron (NM_177608, intron 7 of 17)	17635	NM_177608	70354	Mm.138091	NM_133725	ENSMUSG00000035093	Secisbp2l	3110001I20Rik|AI504340|C630011I23	SECIS binding protein 2-like	protein-coding	1.01225504769164	1.21175223501206	1.23628853680446	1.02100520133537	1.13311248924943	1.45861867177464	1.11166789793093	1.24488245106692	0.718712171071084	1.23960525010354	1.22738042503905	1.08905205833636	1.26720226602692	0.93053998031746	1.07624329823917	0.940168269450045	0.812613560554445	1.20315786632091	0.714973787042936	1.1259338315467	0.716946877958694	1.18760272098196	0.866500022987809	0.595650206564165	1.06994150291474	1.1000861490642	0.941652399911694	0.834401492594468	0.981838637218912	0.544722286593575	1.06945796432218	0.674323280840426	0.0820658567978514	0.835414532114563	0.75736845669266	0.693138471498439	0.9544151941059	0.925626789493564	1.14028243665707	0.505907364210297	0.372054657849082	1	0.273290262179205	0.828289950279733	1
Merged-chr10-75704325-2	chr10	75704245	75704434	+	8.49	1.01e+21	intron (NM_172549, intron 26 of 36)	intron (NM_172549, intron 26 of 36)	60018	NM_172549	104248	Mm.257404	NM_172549	ENSMUSG00000020196	Cabin1	A330070M20Rik|Cain|Ppp3in	calcineurin binding protein 1	protein-coding	0.444517208479669	0.0199385841386724	0.346312387520258	0.443658752143765	0.00932338409979857	0.175207326554884	0.0119850179704641	0.703639608077371	0.0620513630404476	0.0199385841386724	0.34284494388782	0.17423324912104	0.27782012043866	0.0199385841386724	0.473601024122542	0.233476267992186	0.473601024122542	0.671116054284948	0.0326810062159821	0.181828359559535	0.363859968565408	0.390170101337298	0.394568655986143	0.0940543234666092	0.0751560925974782	0.0119850179704641	0.00932338409979857	0.378750102128844	0.233476267992186	0.0199385841386724	0.175207326554884	1.17379961071847	1.20198598383086	0.797005483905279	0.846547244821697	1.05930561442089	0.702009168059454	0.886230710650756	0.803558541022243	-0.150584772318918	1	1	0.297685797583074	0.956370331789751	1
Merged-chr15-4903058-6	chr15	4902944	4903140	+	9.68	1.0000000001111e+26	exon (NM_001166066, exon 3 of 42)	exon (NM_001166066, exon 3 of 42)	4305	NM_001166066	223825	Mm.159281	NM_001166066	ENSMUSG00000022155	Mroh2b	4930455B06Rik|Heatr7b2|SPIF	maestro heat-like repeat family member 2B	protein-coding	0.444517208479669	0.0199385841386724	0.0199385841386724	0.443658752143765	0.703639608077371	0.396730729978452	0.984155688648163	0.817666023150535	0.718712171071084	0.846547244821697	1.13559641901212	1.25661865654017	1.20915762248791	1.11643916275318	0.717484570620051	0.812613560554445	0.812613560554445	0.0244014877074807	0.714973787042936	0.715848723966044	0.00932338409979857	0.871747970656435	0.34284494388782	0.0940543234666092	0.916318205716447	0.488507548239177	0.444517208479669	0.834401492594468	0.500884866567804	0.544722286593575	0.265548524140211	0.181828359559535	0.0820658567978514	0.00932338409979857	0.0119850179704641	0.0199385841386724	0.134676133892637	0.0244014877074807	0.0620513630404476	-0.239659319343269	0.774405045537249	1	0.787434600661121	0.565057301190658	1
Merged-chr1-86447981-2	chr1	86447904	86448101	+	10.715	100000100000	Intergenic	Intergenic	21673	NM_027966	71863	Mm.179627	NM_027966	ENSMUSG00000036574	1700019O17Rik	-	RIKEN cDNA 1700019O17 gene	protein-coding	1.17379961071847	1.08721119149195	0.689511446852129	1.22693540396438	0.429516455891764	0.396730729978452	0.280811078134363	0.544722286593575	0.520946909099747	0.0199385841386724	0.134676133892637	0.17423324912104	0.27782012043866	0.368794021266208	0.717484570620051	0.6834330030122	0.0346659350187712	0.445515107608653	0.0326810062159821	0.345143858159578	0.603521474845281	0.210208099284808	0.445515107608653	0.595650206564165	0.0751560925974782	0.488507548239177	0.233476267992186	0.445515107608653	0.233476267992186	0.356401851261549	0.544722286593575	0.34054016877292	0.0820658567978514	0.00932338409979857	0.34284494388782	0.844448885499102	0.544722286593575	0.445515107608653	0.553209946324348	-0.390487075136185	1	1	0.233504641347213	0.745393892129377	1
Merged-chr8-13159267-50	chr8	13158814	13159835	+	35.777	1.11111011111111e+38	5' UTR (NM_010684, exon 1 of 9)	5' UTR (NM_010684, exon 1 of 9)	189	NM_010684	16783	Mm.16716	NM_010684	ENSMUSG00000031447	Lamp1	AI196048|CD107a|Lamp-1	lysosomal-associated membrane protein 1	protein-coding	2.01799174504713	1.79725891545935	1.72271644039577	1.99529708871454	1.61271999499515	1.55971303497236	1.46898061830147	1.9233166729051	1.90313529578088	1.64850127529621	1.74674834936007	1.56982915734589	1.4604338883781	1.42862022498452	1.90866511356894	1.66691813571724	1.84571886379186	1.74669702804186	1.58678224197158	1.71689787534426	1.85624170543234	1.61122142252511	1.81887130266058	1.87526081893067	1.94000838942378	1.68015310187276	1.56231571724105	1.69218653667722	1.75585400892933	1.70326251000203	1.89645024706349	2.00351574792242	1.9955558366645	2.08361950773618	2.0946053186281	2.09335332102367	2.07913383147064	2.02767234830522	2.00798152315243	-0.424763146523949	0.200791355739654	0.923392023954133	-0.429447205331804	0.0878463263424725	0.691754417730963
Merged-chr11-116281788-2	chr11	116281709	116281865	+	5.165	1e+24	exon (NM_010254, exon 1 of 2)	exon (NM_010254, exon 1 of 2)	848	NM_010254	14428	Mm.57149	NM_010254	ENSMUSG00000020793	Galr2	mGalR	galanin receptor 2	protein-coding	0.523466855698508	0.607098302841826	0.0199385841386724	0.618664703665152	0.215582557560423	0.309531669541867	0.416396401079672	0.703639608077371	0.0620513630404476	0.54881067829073	0.643038896246984	0.17423324912104	0.476930721574371	0.0199385841386724	0.537159814253894	0.473601024122542	0.674323280840426	0.0244014877074807	0.0326810062159821	0.345143858159578	0.539528216054417	0.390170101337298	0.00557651139010016	0.476930721574371	0.0751560925974782	0.275430426290908	0.233476267992186	0.507682537939329	1.09921004879887	0.356401851261549	0.787223430992218	0.515058749299267	0.599821288293056	1.0333508237722	0.817666023150535	0.504934915203365	0.702009168059454	0.952032083798216	0.553209946324348	-0.213762178808158	0.999999999999996	1	2.56958779942076	0.0248546620480269	0.428334184313539
Merged-chr7-97627602-1	chr7	97627552	97627652	+	4.62	1e+32	intron (NM_001081267, intron 2 of 15)	RMER5|LTR|ERV1	17510	NR_126461	75448	Mm.439818	NR_126461	ENSMUSG00000086433	Rsf1os1	1700006D18Rik	remodeling and spacing factor 1, opposite strand 1	ncRNA	0.181828359559535	0.0199385841386724	0.558394498995649	0.0326810062159821	0.429516455891764	0.396730729978452	0.0119850179704641	0.544722286593575	0.520946909099747	0.345143858159578	0.382157546247578	0.00760679975029567	0.0119850179704641	0.0199385841386724	0.00932338409979857	0.00932338409979857	0.0346659350187712	0.0244014877074807	0.0326810062159821	0.181828359559535	1.12677552178192	0.00932338409979857	0.127885933302649	0.311697443735554	0.0751560925974782	0.0119850179704641	0.444517208479669	0.161564776243365	0.34284494388782	0.0199385841386724	0.00760679975029567	0.00932338409979857	0.0820658567978514	0.0900713481469922	0.0119850179704641	0.0199385841386724	0.134676133892637	0.0244014877074807	0.553209946324348	5.18132371396277	0.0492320822348797	0.646257365809777	0.043931348756313	1	1
Merged-chr15-80939587-2	chr15	80939529	80939658	+	13.37	1e+19	promoter-TSS (NR_039573)	promoter-TSS (NR_039573)	-446	NR_039573	100628612		NR_039573	ENSMUSG00000092868	Mir5113	mir-5113|mmu-mir-5113|mu-mir-5113	microRNA 5113	ncRNA	0.311697443735554	0.0199385841386724	0.0199385841386724	0.443658752143765	0.504100501680042	0.00932338409979857	0.165793864884208	0.288448175604311	0.0620513630404476	0.0199385841386724	0.00932338409979857	0.725543502388253	0.0119850179704641	0.0199385841386724	0.0620513630404476	0.233476267992186	0.0346659350187712	0.445515107608653	0.0326810062159821	0.00932338409979857	0.00932338409979857	0.390170101337298	0.0448302579732339	0.00557651139010016	0.0751560925974782	0.0119850179704641	0.233476267992186	0.00760679975029567	0.00932338409979857	0.626264132485689	0.00760679975029567	0.715848723966044	0.599821288293056	0.641391693778915	0.544722286593575	1.39453920353756	1.33576937478025	1.0913428831836	0.553209946324348	-0.127117327438715	1	1	1.75889417842311	0.47759152070436	0.988677435075393
Merged-chr15-34828004-12	chr15	34827930	34828071	+	10.36	1.100100101001e+38	Intergenic	Intergenic	-9355	NM_181317	16539	Mm.71045	NM_181317		Kcns2	E130006J24Rik|Kv9.2	K+ voltage-gated channel, subfamily S, 2	protein-coding	0.778700079110863	0.7617176861038	0.960633960397151	0.695581456960563	0.429516455891764	0.544722286593575	0.703639608077371	0.703639608077371	1.2184922109677	0.915922165298707	0.507682537939329	0.601375682826066	1.0584739076696	0.93053998031746	0.987449712275865	1.03522000394152	1.2127362566718	0.926143731739316	0.714973787042936	0.922034552850826	0.930266416772501	0.54881067829073	0.778700079110863	1.12947797564218	1.23833610186217	0.611245272874197	0.444517208479669	0.834401492594468	0.654283345820863	0.68631118947535	0.175207326554884	0.896434768971748	0.599821288293056	1.12310564658814	1.17379961071847	0.693138471498439	1.10885038381495	0.445515107608653	0.553209946324348	-0.669474843048816	0.242115787184086	0.954683139562009	-1.1738196221222	0.0360452656376783	0.503797005258767
Merged-chr10-99107199-57	chr10	99106475	99107768	+	137.300873	1.11111111111111e+38	promoter-TSS (NM_027740)	promoter-TSS (NM_027740)	-50	NM_027740	382406	Mm.440656	NM_027740	ENSMUSG00000019952	Poc1b	4933430F16Rik|Wdr51b	POC1 centriolar protein homolog B (Chlamydomonas)	protein-coding	2.38390402314775	2.42988566598438	2.36288737027625	2.35736725812391	2.40362063281044	2.45576545755531	2.4064081759991	2.39571640596026	2.4055280915516	2.38574236940386	2.36584655364252	2.37625667165279	2.36838230291855	2.38591191870812	2.3529211067617	2.34545252705212	2.32401300339167	2.26594024191028	2.46274846261412	2.33940282139686	2.3260325681102	2.35601648673739	2.34142242542918	2.39634752860616	2.33130525765013	2.41769800840378	2.3077170804204	2.23919318399873	2.35020379645724	2.37801754986232	2.31257791295764	2.29434173004326	2.27911632858058	2.40177906670296	2.37789991520227	2.48588325424673	2.39452026998312	2.55955619657522	2.55504049540284	-0.307640544881471	0.224837698814758	0.938926981089457	-0.347043601210312	0.0970889437476656	0.713279074905834
Merged-chr7-143133035-7	chr7	143132894	143133163	+	12.188571	1.100100011e+34	intron (NM_008434, intron 1 of 15)	intron (NM_008434, intron 1 of 15)	25774	NM_008434	16535	Mm.439769	NM_008434	ENSMUSG00000009545	Kcnq1	AW559127|KVLQT1|Kcna9	potassium voltage-gated channel, subfamily Q, member 1	protein-coding	0.55918087898966	0.0199385841386724	0.346312387520258	0.0326810062159821	0.429516455891764	0.715848723966044	0.940168269450045	0.288448175604311	0.520946909099747	0.345143858159578	1.09947747259935	0.826403855901872	0.661057656118505	0.690097257777185	0.925626789493564	0.990218112265388	0.674323280840426	0.926143731739316	0.483066967183316	1.08721119149195	0.773022065213594	1.56235851679849	1.00547527472388	0.874300623007196	0.916318205716447	0.947100187257288	0.801513874666575	1.12724471410264	0.857724253110303	0.68631118947535	1.41226646388009	0.575365105476118	0.847098531375322	1.00494803987991	0.967736287836064	0.952032083798216	0.702009168059454	0.663890664626893	0.553209946324348	1.33842631057892	0.0319610950326146	0.570709656803695	0.665599439303019	0.24728062135766	0.880712923747285
Merged-chr5-73486824-1	chr5	73486774	73486874	+	2.61	1e+24	intron (NM_001190734, intron 2 of 11)	intron (NM_001190734, intron 2 of 11)	-4202	NM_001190733	100737	Mm.220312	NM_178896	ENSMUSG00000051674	Dcun1d4	AI836376	DCN1, defective in cullin neddylation 1, domain containing 4 (S. cerevisiae)	protein-coding	0.00932338409979857	0.0199385841386724	0.0199385841386724	0.0326810062159821	0.00932338409979857	0.00932338409979857	0.0119850179704641	0.00932338409979857	0.0620513630404476	0.0199385841386724	0.00932338409979857	0.00760679975029567	0.0119850179704641	0.0199385841386724	0.00932338409979857	0.233476267992186	0.0346659350187712	0.0244014877074807	0.0326810062159821	0.00932338409979857	0.00932338409979857	0.210208099284808	0.0448302579732339	0.00557651139010016	0.0751560925974782	0.0119850179704641	0.00932338409979857	0.00760679975029567	0.830750958512336	0.0199385841386724	0.00760679975029567	0.00932338409979857	0.0820658567978514	0.42063425769596	0.0119850179704641	0.0199385841386724	0.134676133892637	0.0244014877074807	0.0620513630404476	-0.175715271054394	1	1	2.68636457844022	0.332077129085768	0.930393354798321
Merged-chr3-97962166-1	chr3	97962116	97962216	+	4.85	10	intron (NM_001033779, intron 1 of 1)	intron (NM_001033779, intron 1 of 1)	31993	NM_001033779	433632	Mm.212421	NM_001033779		Gm5544	EG433632	predicted gene 5544	protein-coding	0.00932338409979857	0.0199385841386724	0.0199385841386724	0.0326810062159821	0.00932338409979857	0.00932338409979857	0.0119850179704641	0.288448175604311	0.0620513630404476	0.0199385841386724	0.134676133892637	0.17423324912104	0.0119850179704641	0.0199385841386724	0.00932338409979857	0.233476267992186	0.0346659350187712	0.0244014877074807	0.0326810062159821	0.181828359559535	0.00932338409979857	0.00932338409979857	0.34284494388782	0.00557651139010016	0.0751560925974782	0.488507548239177	0.00932338409979857	0.215582557560423	0.141598907722678	0.0199385841386724	0.00760679975029567	0.429516455891764	0.599821288293056	0.877441655629133	0.75736845669266	0.0199385841386724	0.702009168059454	0.0244014877074807	0.0620513630404476	-0.296817123816831	1	1	0.214888517619655	1	1
Merged-chr8-11575446-70	chr8	11574766	11575936	+	38.818287	1.11111111111111e+38	Intergenic	Intergenic	16941	NM_001302459	26356	Mm.25709	NM_011919	ENSMUSG00000045969	Ing1	2610028J21Rik|AA407184|AI875420|mING1h|p33Ing1|p37Ing1b	inhibitor of growth family, member 1	protein-coding	2.06232623433747	2.07893724269998	2.03584562364368	2.05114810604206	1.78492046089536	1.74799427886108	1.91210034487856	1.72098888914559	2.20142713411415	2.27249599041489	2.33024492924713	2.1959578070359	2.28662877874833	2.12488409905991	2.04695281523737	2.23659794083594	2.29310206012073	2.15097573174489	1.93928848769829	2.22098397050691	2.23957638949462	1.8639291844255	1.74024041709041	2.0199839063433	2.02511416096056	1.95185770768252	2.03428845757955	2.05129161986841	1.92602156021093	1.99037995850502	1.80019063754701	1.72283552032354	1.6581971477152	1.65596573843129	1.72304035591664	1.13697711760503	1.55086014358175	1.00387763111604	0.803558541022243	-0.42419871111294	0.220702105964126	0.937495238548338	-0.0503021482404813	0.84402517160795	1
Merged-chr19-53649498-2	chr19	53649435	53649562	+	5.97	1e+27	Intergenic	Intergenic	-27808	NM_001170847	73713	Mm.313695	NM_001170847	ENSMUSG00000043639	Rbm20	1110018J23Rik|2010003H22Rik|AI646761	RNA binding motif protein 20	protein-coding	0.826403855901872	0.7617176861038	0.558394498995649	0.618664703665152	0.345143858159578	0.396730729978452	0.663890664626893	0.544722286593575	0.520946909099747	0.198829939879819	0.698192740120834	0.443658752143765	0.799340954666359	0.93053998031746	0.646656969855628	0.473601024122542	0.990218112265388	0.671116054284948	0.714973787042936	0.547004231757686	0.00932338409979857	0.812613560554445	0.672979446836147	0.415411584884575	0.553209946324348	0.488507548239177	0.864452914716595	0.553209946324348	0.554137129868567	0.626264132485689	0.378750102128844	0.715848723966044	0.599821288293056	0.42063425769596	0.34284494388782	0.378750102128844	0.702009168059454	0.445515107608653	0.963709968025386	-0.522365605441004	0.562361380444189	1	0.096002715623505	0.92752298706511	1
Merged-chr4-155350998-2	chr4	155350944	155351052	+	5.28	1.0000000001e+25	intron (NM_008860, intron 4 of 17)	B2_Mm2|SINE|B2	-5209	NM_001039079	18762	Mm.28561	NM_008860	ENSMUSG00000029053	Prkcz	AI098070|C80388|Pkcz|R74924|aPKCzeta|nPKC-zeta|zetaPKC	protein kinase C, zeta	protein-coding	0.444517208479669	0.523466855698508	0.346312387520258	0.443658752143765	0.504100501680042	0.175207326554884	0.280811078134363	0.641391693778915	0.520946909099747	0.345143858159578	0.777184472631029	0.537159814253894	0.476930721574371	0.0199385841386724	0.00932338409979857	0.233476267992186	0.473601024122542	0.0244014877074807	0.483066967183316	0.181828359559535	0.155210339898552	0.00932338409979857	0.189466840002454	0.0940543234666092	0.0751560925974782	0.410232532616803	0.00932338409979857	0.416396401079672	0.281932911669314	0.626264132485689	0.82095824076528	0.181828359559535	0.599821288293056	0.00932338409979857	0.34284494388782	0.737991787543057	0.134676133892637	0.0244014877074807	0.0620513630404476	-0.291174565382025	1	1	2.13831278159498	0.0441110835649523	0.547374382631065
Merged-chr3-30095897-22	chr3	30095814	30096006	+	10.781363	1.00110001011111e+38	Intergenic	Intergenic	-82706	NM_007963	14013	Mm.56965	NM_007963	ENSMUSG00000027684	Mecom	D630039M04Rik|Evi-1|Evi1|Jbo|Mds|Mds1|Mds1-Evi1|Prdm3|Znfpr1b1	MDS1 and EVI1 complex locus	protein-coding	1.36653639818425	1.25328657493524	1.20329687620569	1.26578926440312	0.641391693778915	1.0483944142723	1.14143497226061	1.05417733121464	1.26645595756359	1.22638303614045	1.23990749167786	1.21833750541257	1.15219086507461	1.04432139495427	1.02131321994474	0.619142333661017	0.911655317890852	0.0244014877074807	1.21759112144339	1.08721119149195	0.665686504240161	0.737991787543057	0.913238218090472	1.03591876370073	0.773022065213594	0.99769731435439	1.05930561442089	0.884267914693814	0.898521974996037	0.626264132485689	1.00547527472388	0.00932338409979857	0.0820658567978514	0.42063425769596	0.0119850179704641	0.0199385841386724	0.134676133892637	0.445515107608653	0.0620513630404476	0.285930139236743	0.822816413208173	1	-0.0390876688929704	1	1
Merged-chr18-58770909-5	chr18	58770776	58771034	+	18.059999	1.1111e+11	Intergenic	MLT1F1|LTR|ERVL-MaLR	-65859	NM_175506	240322	Mm.71963	NM_175506	ENSMUSG00000053441	Adamts19	4831407I23Rik|AU015154|D230034E10Rik	a disintegrin-like and metallopeptidase (reprolysin type) with thrombospondin type 1 motif, 19	protein-coding	1.00329478447918	0.695581456960563	0.689511446852129	1.02100520133537	1.50314295289116	1.66721723875159	1.38523962644686	1.34627706465885	0.0620513630404476	0.345143858159578	0.00932338409979857	0.17423324912104	0.27782012043866	0.558394498995649	0.00932338409979857	0.00932338409979857	0.0346659350187712	0.0244014877074807	0.0326810062159821	0.466684697887424	0.466684697887424	0.210208099284808	0.189466840002454	0.476930721574371	0.0751560925974782	0.275430426290908	0.00932338409979857	0.00760679975029567	0.084837502437866	0.0199385841386724	0.00760679975029567	0.00932338409979857	0.599821288293056	0.00932338409979857	0.34284494388782	0.378750102128844	0.134676133892637	0.791561163439666	0.553209946324348	4.22209811063497	0.0744580709686601	0.720523998500141	-1.10998440043847	0.616762328269189	1
Merged-chr13-117241762-1	chr13	117241712	117241812	+	7.36	10000000	intron (NM_010330, intron 2 of 8)	B2_Mm1t|SINE|B2	21189	NM_010330	13723	Mm.274926	NM_010330	ENSMUSG00000021728	Emb	AL022799|Gp70	embigin	protein-coding	0.311697443735554	0.378750102128844	0.346312387520258	0.443658752143765	0.429516455891764	0.488507548239177	0.917344771443528	0.544722286593575	0.800203298897239	0.54881067829073	0.611245272874197	0.311697443735554	0.27782012043866	0.0199385841386724	0.0620513630404476	0.00932338409979857	0.0346659350187712	0.0244014877074807	0.0326810062159821	0.547004231757686	0.363859968565408	0.288448175604311	0.394568655986143	0.0199385841386724	0.0751560925974782	0.275430426290908	0.00932338409979857	0.0326810062159821	0	0.544722286593575	0.175207326554884	0.00932338409979857	0.0820658567978514	0.641391693778915	0.713402746260841	0.0199385841386724	0.134676133892637	0.791561163439666	0.0620513630404476	2.39711519741464	0.136892426292522	0.839779614443441	-0.372308277614034	1	1
Merged-chr4-48586337-7	chr4	48586233	48586423	+	6.318572	1.0001000101e+34	intron (NM_021436, intron 1 of 9)	intron (NM_021436, intron 1 of 9)	1135	NM_021436	230157	Mm.422686	NM_021436	ENSMUSG00000028347	Tmeff1	A830033E11|M7365|Tr1	transmembrane protein with EGF-like and two follistatin-like domains 1	protein-coding	0.933325158385489	0.607098302841826	0.558394498995649	0.857724253110303	0.763161002931978	0.488507548239177	0.703639608077371	0.288448175604311	0.718712171071084	0.623815777609106	0.789626183028141	0.601375682826066	0.9135134845368	0.368794021266208	0.789626183028141	0.940168269450045	0.911655317890852	0.445515107608653	0.483066967183316	0.886893833111307	0.966555695100964	0.871747970656435	1.08195901472192	0.68631118947535	0.0751560925974782	0.671116054284948	0.567393606745233	0.783848816733813	1.16302246043151	0.941952633185069	0.512046642326883	0.515058749299267	0.0820658567978514	0.198829939879819	0.609261782987858	0.575365105476118	0.134676133892637	0.663890664626893	0.553209946324348	0.332293442992338	0.610122300367764	1	0.265197344869442	0.58886330669471	1
Merged-chr7-19665337-82	chr7	19664552	19665883	+	38.942318	1.11011111111111e+38	promoter-TSS (NM_019649)	promoter-TSS (NM_019649)	-187	NM_019649	56457	Mm.290960	NM_019649	ENSMUSG00000002981	Clptm1	HS9|N14	cleft lip and palate associated transmembrane protein 1	protein-coding	2.07957398019957	1.98469813160335	2.07358359765162	2.02529744113999	2.1727165620713	2.15995385582867	2.12339425745592	2.04732253149813	2.08441578110411	1.86403054885467	2.21210063793083	2.1459391006218	1.96569460221303	1.98528171447897	2.19325182776212	1.92820195975919	2.02176563190246	2.0626598909694	1.81248201878543	2.30245186252064	2.06194460091892	1.99778636774086	2.12854085711734	1.9481268427968	1.88311779151544	1.98849759939784	1.82181563542433	2.12581029841822	2.0818647358395	1.86846401240594	1.8474445159667	2.0502067132588	2.09544460320331	2.03287766750911	2.05002282376539	2.10857992549854	2.10996488511064	2.10697668555079	2.12125948750278	0.0362383910742499	0.935520617045226	1	-0.181046440298641	0.587436874395072	1
Merged-chr15-54171815-2	chr15	54171764	54171866	+	7.815	1.1e+12	Intergenic	Intergenic	106669	NM_008764	18383	Mm.15383	NM_008764	ENSMUSG00000063727	Tnfrsf11b	OCIF|Opg|TR1	tumor necrosis factor receptor superfamily, member 11b (osteoprotegerin)	protein-coding	0.96540310476302	0.7617176861038	0.558394498995649	1.02100520133537	0.00932338409979857	0.544722286593575	0.559797456166953	0.00932338409979857	0.0620513630404476	0.996827941452858	0.382157546247578	0.00760679975029567	0.552405986045271	0.23761812796359	0.165793864884208	0.6834330030122	0.0346659350187712	0.0244014877074807	0.0326810062159821	0.515058749299267	0.539528216054417	0.210208099284808	0.0448302579732339	0.198829939879819	0.416396401079672	0.0119850179704641	0.736775770878233	0.445515107608653	0.0199385841386724	0.0199385841386724	0.598683470498043	0.00932338409979857	0.0820658567978514	0.00932338409979857	0.0119850179704641	0.378750102128844	0.702009168059454	0.0244014877074807	0.0620513630404476	0.408053936945349	0.845490601512997	1	0.715766578241248	0.836591506282578	1
Merged-chr10-63428732-51	chr10	63428346	63429028	+	22.644117	1.11111011111111e+38	Intergenic	Intergenic	-1411	NM_177612	216033	Mm.444692	NM_177612	ENSMUSG00000060843	Ctnna3	4930429L08Rik|4933408A16|Catna3|Vr22	catenin (cadherin associated protein), alpha 3	protein-coding	1.75470772318474	1.81631159503732	1.72271644039577	1.77529522442556	1.52814681722159	1.64222130896348	1.58339371851313	1.53047372449542	1.77529522442556	1.72786728137972	1.57635922809081	1.6952934109861	1.63822706647873	1.72304035591664	1.75189553333955	1.82181563542433	1.72271644039577	1.80019063754701	1.60114121931998	1.73079811312074	1.51169959403049	1.54279047113062	1.64821517521552	1.76693357820856	1.49575417891074	1.72098888914559	1.7581243448081	1.63665272910085	1.6253236180495	1.6103329878926	1.62464164487093	1.65291753409026	1.6137615919409	1.60877022519092	1.58058138168488	1.536998952966	1.58431042430996	1.62707848076492	1.61421688974249	-0.534489287545112	0.111259655723538	0.792092888433164	-0.200816015397883	0.524007204341434	1
Merged-chr16-33536627-8	chr16	33536416	33536807	+	90.041252	1.111e+21	intron (NM_134251, intron 2 of 12)	intron (NM_134251, intron 2 of 12)	18016	NM_001083902	171286	Mm.35253	NM_134251	ENSMUSG00000035506	Slc12a8	CCC9|E330020C02Rik	solute carrier family 12 (potassium/chloride transporters), member 8	protein-coding	0.649691699734329	0.0199385841386724	0.558394498995649	0.618664703665152	0.00932338409979857	0.715848723966044	0.0119850179704641	0.00932338409979857	0.0620513630404476	0.345143858159578	0.00932338409979857	0.443658752143765	0.0119850179704641	0.368794021266208	0.717484570620051	0.233476267992186	0.0346659350187712	0.445515107608653	0.483066967183316	0.515058749299267	0.995728266008592	0.00932338409979857	0.940168269450045	0.68631118947535	0.553209946324348	0.275430426290908	0.444517208479669	0.34054016877292	0.698192740120834	0.544722286593575	0.34054016877292	1.99541207615022	1.92745714600426	2.11894209859708	2.15783005138978	1.9623649291489	2.00551382105931	1.20329687620569	1.39010702985112	1.0384604174553	0.412620662738149	1	-0.79678467962343	0.346962534267827	0.934118111759283
Merged-chr8-106733109-1	chr8	106733035	106733183	+	9.61	1e+34	intron (NM_173037, intron 11 of 17)	intron (NM_173037, intron 11 of 17)	50041	NM_173037	272538	Mm.87151	NM_173037	ENSMUSG00000041949	Tango6	AW413431|E330010G16|Tmco7	transport and golgi organization 6	protein-coding	0.523466855698508	0.378750102128844	0.346312387520258	0.618664703665152	0.215582557560423	0.175207326554884	0.0119850179704641	0.00932338409979857	0.718712171071084	0.77830292239274	0.134676133892637	0.17423324912104	0.27782012043866	0.0199385841386724	0.68631118947535	0.473601024122542	0.674323280840426	0.0244014877074807	0.0326810062159821	0.933325158385489	0.716946877958694	0.54881067829073	0.733170979783928	0.595650206564165	0.0751560925974782	0.0119850179704641	0.233476267992186	0.00760679975029567	0.00557651139010016	0.788304643199328	0.466684697887424	0.181828359559535	0.0820658567978514	0.198829939879819	0.0119850179704641	0.0199385841386724	0.544722286593575	0.0244014877074807	0.0620513630404476	0.881661579801105	0.224361000580618	0.938338225694627	-0.630741332633581	0.777767020668003	1
Merged-chr2-148379593-16	chr2	148379497	148379680	+	8.095625	1.0001001100011e+34	Intergenic	Intergenic	-15789	NM_009219	20608	Mm.35324	NM_009219	ENSMUSG00000037014	Sstr4	Smstr4|sst4	somatostatin receptor 4	protein-coding	0.444517208479669	0.607098302841826	1.20329687620569	0.0326810062159821	0.877441655629133	1.03053192970524	1.15712488877031	0.914979153232913	0.718712171071084	1.06994150291474	0.900513638688059	1.15576865298072	1.09354733214563	1.15405869464561	0.789626183028141	0.990218112265388	1.02319159650076	0.926143731739316	0.714973787042936	0.991110350834824	0.930266416772501	0.983215822069935	0.815699887126476	1.01818514064442	0.916318205716447	0.488507548239177	1.04060901440819	0.895795984206118	0.654283345820863	0.0199385841386724	0.175207326554884	1.05125834873312	0.847098531375322	0.877441655629133	1.1070520117337	1.03761883466329	1.29967280886601	1.14245564501804	0.963709968025386	0.307738463714173	0.64643692053582	1	-0.897083935458602	0.183314700308688	0.828777871193952
Merged-chr3-145166976-10	chr3	145166848	145167117	+	11.896	1.000000011001e+34	Intergenic	B3A|SINE|B2	48382	NM_025714	52184	Mm.259105	NM_025714	ENSMUSG00000028256	Odf2l	4733401D09Rik|9630045K08Rik|D3Ertd250e	outer dense fiber of sperm tails 2-like	protein-coding	0.725161531189349	1.23030280640527	1.12705277484043	0.749906445022613	1.31437574227135	1.30708240744058	1.29060391602035	1.44673309859763	0.520946909099747	0.973675400771864	1.13559641901212	0.826403855901872	0.960633960397151	0.787223430992218	0.717484570620051	0.721875856429787	0.0346659350187712	0.0244014877074807	0.984155688648163	1.17236841199546	0.857724253110303	0.95534719966722	0.846547244821697	1.07171809258791	0.773022065213594	0.611245272874197	0.801513874666575	1.08905205833636	0.799340954666359	0.941952633185069	1.03785549481834	0.844448885499102	0.0820658567978514	0.42063425769596	0.544722286593575	0.0199385841386724	0.702009168059454	0.445515107608653	0.0620513630404476	1.72927002731112	0.0111475859144323	0.390971383190269	0.318970247359457	0.546909792083874	1
Merged-chr8-12402056-1	chr8	12402006	12402106	+	2.34	1e+24	intron (NR_027975, intron 1 of 7)	intron (NR_027975, intron 1 of 7)	6537	NM_009233	20664	Mm.39088	NM_009233	ENSMUSG00000096014	Sox1	BB176347|Sox-1	SRY (sex determining region Y)-box 1	protein-coding	0.181828359559535	0.0199385841386724	0.0199385841386724	0.0326810062159821	0.215582557560423	0.175207326554884	0.165793864884208	0.544722286593575	0.0620513630404476	0.0199385841386724	0.00932338409979857	0.00760679975029567	0.0119850179704641	0.638795098440696	0.165793864884208	0.233476267992186	0.0346659350187712	0.0244014877074807	0.0326810062159821	0.00932338409979857	0.773022065213594	0.54881067829073	0.0448302579732339	0.0199385841386724	0.0751560925974782	0.0119850179704641	0.233476267992186	0.27782012043866	0.741729180798212	0.356401851261549	0.34054016877292	0.34054016877292	0.445515107608653	0.42063425769596	0.34284494388782	0.0199385841386724	0.134676133892637	0.0244014877074807	0.0620513630404476	1.88573926412336	0.235837455497146	0.949062434920678	2.23182467397632	0.108206247822327	0.734453691761954
Merged-chr11-19010087-8	chr11	19009990	19010185	+	6.72125	1.00000001000001e+38	intron (NM_010789, intron 6 of 11)	intron (NM_010789, intron 6 of 11)	8882	NM_001193271	17268	Mm.356578	NM_010789	ENSMUSG00000020160	Meis1	C530044H18Rik|Evi8	Meis homeobox 1	protein-coding	0.868344386914123	0.952032083798216	0.346312387520258	0.990218112265388	1.12310564658814	0.715848723966044	0.608582102206327	0.914979153232913	0.520946909099747	1.0202558293221	0.900513638688059	0.601375682826066	0.773022065213594	0.787223430992218	1.05889754106211	0.378750102128844	0.473601024122542	1.00547527472388	0.483066967183316	0.674323280840426	0.363859968565408	0.390170101337298	1.00547527472388	0.96540310476302	0.689511446852129	0.488507548239177	0.233476267992186	0.416396401079672	1.13293007290015	0.911002645417026	0.00760679975029567	0.181828359559535	0.599821288293056	0.198829939879819	0.34284494388782	0.575365105476118	0.134676133892637	0.445515107608653	0.553209946324348	-0.755644632522108	0.456142093349083	1	-0.493147195152644	0.622155538131271	1
Merged-chr13-14070545-1	chr13	14070495	14070595	+	5.54	1e+27	intron (NM_198122, intron 2 of 22)	intron (NM_198122, intron 2 of 22)	6761	NM_198122	94246	Mm.439784	NM_194262	ENSMUSG00000039219	Arid4b	BCAA|BRCAA1|RBBP1L1|Rbp1l1|SAP180	AT rich interactive domain 4B (RBP1-like)	protein-coding	0.493559492711578	0.0199385841386724	0.0199385841386724	0.443658752143765	0.215582557560423	0.00932338409979857	0.0119850179704641	0.641391693778915	0.0620513630404476	0.345143858159578	0.134676133892637	0.00760679975029567	0.165793864884208	0.0199385841386724	0.165793864884208	0.378750102128844	0.0346659350187712	0.0244014877074807	0.0326810062159821	0.00932338409979857	0.00932338409979857	0.390170101337298	0.0448302579732339	0.311697443735554	0.0751560925974782	0.0119850179704641	0.801513874666575	0.0940543234666092	0.429516455891764	0.0199385841386724	0.42063425769596	0.181828359559535	0.0820658567978514	0.00932338409979857	0.0119850179704641	0.0199385841386724	0.134676133892637	0.0244014877074807	0.0620513630404476	-0.644997978320862	0.999999999999997	1	0.980480539262957	0.589469573139046	1
Merged-chr11-79648941-6	chr11	79648864	79649051	+	6.511667	1.000110010001e+38	intron (NM_175543, intron 3 of 14)	intron (NM_175543, intron 3 of 14)	-25794	NR_003283	790912	Mm.447313	NR_003283	ENSMUSG00000087434	Rab11fip4os1	Gm11202|OTTMUSG00000000185	RAB11 family interacting protein 4 (class II), opposite strand 1	ncRNA	0.444517208479669	0.866500022987809	0.346312387520258	0.443658752143765	0.215582557560423	0.649691699734329	0.280811078134363	0.288448175604311	0.520946909099747	0.677031219339408	0.676437171517561	0.674323280840426	0.476930721574371	0.368794021266208	1.12163072190082	0.378750102128844	0.674323280840426	1.00547527472388	0.483066967183316	0.869613163477881	0.665686504240161	1.0584739076696	0.913238218090472	1.00133759666144	1.10280875467322	0.611245272874197	0.567393606745233	1.00133759666144	0.554137129868567	0.544722286593575	0.760794236402048	0.920493695595725	0.0820658567978514	0.547004231757686	0.846547244821697	0.995728266008592	0.134676133892637	0.791561163439666	1.06918086986894	0.338106368937576	0.593141263936074	1	-0.463661546386532	0.299862771649365	0.915064544388378
Merged-chr17-87366281-1	chr17	87366231	87366331	+	4.85	1e+32	intron (NM_028639, intron 18 of 19)	intron (NM_028639, intron 18 of 19)	61460	NM_029298	75467	Mm.50108	NM_029298	ENSMUSG00000036557	1700011E24Rik	GSE	RIKEN cDNA 1700011E24 gene	protein-coding	0.00932338409979857	0.0199385841386724	0.0199385841386724	0.0326810062159821	0.215582557560423	0.175207326554884	0.0119850179704641	0.817666023150535	0.0620513630404476	0.345143858159578	0.00932338409979857	0.311697443735554	0.0119850179704641	0.368794021266208	0.382157546247578	0.00932338409979857	0.0346659350187712	0.0244014877074807	0.0326810062159821	0.547004231757686	1.15972663651665	0.00932338409979857	0.0448302579732339	0.0940543234666092	0.0751560925974782	0.275430426290908	0.233476267992186	0.416396401079672	0.141598907722678	0.0199385841386724	0.34054016877292	0.00932338409979857	0.847098531375322	0.00932338409979857	0.34284494388782	0.378750102128844	0.134676133892637	0.445515107608653	0.553209946324348	2.81377573465647	0.0820850617336376	0.739387696820416	1.36557693879626	0.418121759285192	0.967838054659364
Merged-chr17-73905569-5	chr17	73905505	73905636	+	8.752	1.0010000011e+30	intron (NM_011723, intron 24 of 35)	MER57C2|LTR|ERV1	44626	NM_011723	22436	Mm.11223	NM_011723	ENSMUSG00000024066	Xdh	XO|Xor|Xox-1|Xox1	xanthine dehydrogenase	protein-coding	0.582922620780328	0.817666023150535	0.346312387520258	0.618664703665152	0.00932338409979857	0.00932338409979857	0.0119850179704641	0.00932338409979857	0.858756164994939	0.77830292239274	0.382157546247578	0.17423324912104	0.0119850179704641	0.368794021266208	0.789626183028141	0.619142333661017	0.867667461434313	1.00547527472388	0.714973787042936	0.614277743242081	0.00932338409979857	0.00932338409979857	1.02827198499884	0.763161002931978	1.01818514064442	0.671116054284948	0.864452914716595	0.475993829478635	0.233476267992186	0.68631118947535	0.00760679975029567	1.21820358359625	1.27008235255825	1.0333508237722	0.817666023150535	0.903282528308353	1.10885038381495	1.04787554624505	0.803558541022243	-1.76375268781175	0.0768135205227915	0.724107916577465	-1.951076452388	0.00386717712440352	0.156740610022746
Merged-chr10-11464284-1	chr10	11464234	11464334	+	2.43	1e+24	Intergenic	Intergenic	120839	NM_010146	13853	Mm.89946	NM_010146		Epm2a	TG-B|Tg(TcraK,TcrbK)TG-BFlv	epilepsy, progressive myoclonic epilepsy, type 2 gene alpha	protein-coding	0.00932338409979857	0.0199385841386724	0.346312387520258	0.0326810062159821	0.00932338409979857	0.488507548239177	0.0119850179704641	0.817666023150535	0.0620513630404476	0.345143858159578	0.00932338409979857	0.00760679975029567	0.27782012043866	0.23761812796359	0.284629324193249	0.00932338409979857	0.473601024122542	0.0244014877074807	0.0326810062159821	0.00932338409979857	0.00932338409979857	0.00932338409979857	0.0119850179704641	0.0940543234666092	0.0751560925974782	0.0119850179704641	0.00932338409979857	0.0940543234666092	0.773895541194003	0.0199385841386724	0.00760679975029567	0.0751560925974782	0.0820658567978514	0.00932338409979857	0.0119850179704641	0.0199385841386724	0.544722286593575	0.445515107608653	0.0620513630404476	-3.2910548296123	0.313852510625545	1	1.75700080663677	0.442888749491656	0.976427767432595
Merged-chr10-81401909-8	chr10	81401777	81402222	+	21.98625	1e+19	intron (NM_026756, intron 8 of 8)	intron (NM_026756, intron 8 of 8)	8935	NM_001099917	72273	Mm.253147	NM_001099917		Smim24	2210404O07Rik	small integral membrane protein 24	protein-coding	1.73899203728611	1.43144140139439	1.41275035259796	1.81289133047419	1.2452549190976	1.00918048670327	1.02100520133537	1.46205909157352	0.520946909099747	0.915922165298707	0.81904135850886	0.975810253291411	0.599821288293056	0.690097257777185	0.897171182441964	0.721875856429787	0.911655317890852	0.817320365729263	0.714973787042936	0.466684697887424	0.995728266008592	0.00932338409979857	0.778700079110863	0.818385676318896	0.553209946324348	0.858093881893908	0.663890664626893	0.416396401079672	0.857724253110303	0.544722286593575	0.82095824076528	1.03522000394152	1.27008235255825	0.933325158385489	0.924319761803332	1.30734185435044	0.702009168059454	1.26122177043828	1.17493255926137	-0.624725457014491	0.560238839442895	1	0.000549719358875852	1	1
Merged-chr7-45526935-14	chr7	45526858	45527036	+	18.571428	1.1000010111e+27	promoter-TSS (NM_008654)	promoter-TSS (NM_008654)	617	NM_148927	69217	Mm.274158	NM_148927	ENSMUSG00000040428	Plekha4	2410005C22Rik|C88169|Pepp1	pleckstrin homology domain containing, family A (phosphoinositide binding specific) member 4	protein-coding	1.07171809258791	0.952032083798216	0.86619382032866	1.08721119149195	0.922034552850826	1.0483944142723	0.280811078134363	0.703639608077371	1.26645595756359	1.06994150291474	0.715848723966044	0.443658752143765	0.476930721574371	0.558394498995649	0.592852140161625	0.812613560554445	0.812613560554445	0.926143731739316	0.483066967183316	0.715848723966044	0.716946877958694	0.95534719966722	0.733170979783928	0.874300623007196	0.916318205716447	0.488507548239177	0.96540310476302	0.656300997535002	0.500884866567804	0.356401851261549	0.175207326554884	1.29387864923041	1.11643916275318	1.34687418608486	1.50314295289116	1.5484550538775	1.55086014358175	1.71323859396245	1.71697673929145	0.529968203277331	0.474158688560952	1	-0.983557858871223	0.115985103652088	0.749435046056877
Merged-chr7-89282854-3	chr7	89282788	89282913	+	7.53	1e+19	intron (NM_028343, intron 3 of 14)	intron (NM_028343, intron 3 of 14)	55937	NM_028343	72759	Mm.208477	NM_028343	ENSMUSG00000039428	Tmem135	2810439K08Rik|AW319712|PMP52	transmembrane protein 135	protein-coding	0.311697443735554	0.0199385841386724	0.0199385841386724	0.443658752143765	0.215582557560423	0.0721869808752107	0.0119850179704641	0.445515107608653	0.0620513630404476	0.0199385841386724	0.134676133892637	0.00760679975029567	0.0119850179704641	0.0199385841386724	0.00932338409979857	0.00932338409979857	0.0346659350187712	0.0244014877074807	0.0326810062159821	0.00932338409979857	0.00932338409979857	0.00932338409979857	0.00557651139010016	0.415411584884575	0.0751560925974782	0.488507548239177	0.00932338409979857	0.00760679975029567	0.523466855698508	0.0199385841386724	0.0751560925974782	0.575365105476118	1.00410724246612	1.0333508237722	0.665686504240161	1.03761883466329	0.134676133892637	1.15972663651665	1.06918086986894	0	1	1	0.571120215614969	0.837487972965748	1
Merged-chr7-4479913-37	chr7	4479804	4480031	+	19.908649	1.11110111111111e+38	3' UTR (NM_001290416, exon 20 of 20)	3' UTR (NM_001290416, exon 20 of 20)	-9033	NR_028416	320749	Mm.396688	NR_028416		D630041G03Rik	-	RIKEN cDNA D630041G03 gene	ncRNA	1.48383562217884	1.57125317752353	1.48321840050331	1.39284072015109	1.38252568694333	1.603653754714	1.25526497629394	0.914979153232913	1.48860512143673	1.39297535448799	1.31839165179046	1.37929128525405	1.32285590959092	1.24488245106692	1.42627943593375	1.38629646767239	1.55060937901323	1.29506794293965	1.32903992255215	1.32947529261859	1.36049035066748	0.899668548935524	1.34378531966641	1.31483011991538	1.46118483882769	1.44177899686967	1.21833750541257	1.34853515854343	1.21488645200369	1.39493674675357	1.09354733214563	1.29387864923041	1.53089129136282	1.32173260639936	1.34640907347253	1.47265314253323	1.42085754975593	1.62707848076492	1.68386467040351	-0.685573659857472	0.0992800380855231	0.772745678208061	-0.305118585022282	0.367422626998133	0.944713105070581
Merged-chr16-4511530-12	chr16	4511411	4511645	+	12.8475	1.001111111111e+34	intron (NM_175347, intron 1 of 6)	intron (NM_175347, intron 1 of 6)	11525	NM_175347	106393	Mm.35811	NM_175347	ENSMUSG00000022519	Srl	9830004M20Rik|AW108387|sar	sarcalumenin	protein-coding	0.778700079110863	0.607098302841826	0.558394498995649	0.749906445022613	0.215582557560423	0.175207326554884	0.0119850179704641	0.544722286593575	0.962306142857875	0.915922165298707	0.996827941452858	0.17423324912104	0.934642737246235	0.93053998031746	0.987449712275865	1.29707438944982	1.05661480367756	1.08384019721051	0.984155688648163	1.37304917308985	0.773022065213594	0.983215822069935	1.2184922109677	1.09947747259935	1.17547930343137	1.21612915615034	1.20929491845747	1.23646836941154	1.28348088301131	1.16014818695418	1.09354733214563	0.181828359559535	0.599821288293056	0.760794236402048	0.466684697887424	0.575365105476118	0.134676133892637	0.0244014877074807	0.963709968025386	0.172736067730269	0.835015681758114	1	0.100242565476196	0.880254786401514	1
Merged-chr10-26782141-21	chr10	26782022	26782274	+	15.018572	1.10111010111111e+37	intron (NM_176837, intron 1 of 14)	intron (NM_176837, intron 1 of 14)	9636	NM_176837	73910	Mm.356496	NM_176837	ENSMUSG00000039031	Arhgap18	4833419J07Rik|AI314906|AI843501	Rho GTPase activating protein 18	protein-coding	1.29967280886601	1.08721119149195	1.20329687620569	1.36577556671184	0.938834312523366	0.544722286593575	0.886893833111307	1.05417733121464	0.962306142857875	1.06994150291474	0.92727308222281	1.13357169366333	1.23156770707452	1.24488245106692	1.09176547641064	0.966555695100964	1.16491530491326	1.46950463427907	1.32903992255215	1.33552708099204	1.28402887477488	1.3241687794563	1.23409935752281	1.12947797564218	0.916318205716447	1.61215659746846	1.41842954057982	1.37666323739389	1.18615613086362	1.52427997181008	1.42193612383049	0.575365105476118	0.599821288293056	0.198829939879819	0.544722286593575	0.378750102128844	0.702009168059454	0.844448885499102	0.0620513630404476	0.863378115056311	0.0530602322669138	0.663740175884791	0.768449262014646	0.0286743840954371	0.456940596682401
Merged-chr11-36677519-2	chr11	36677467	36677572	+	5.625	1.0001e+11	intron (NM_011856, intron 2 of 28)	intron (NM_011856, intron 2 of 28)	266722	NM_001290702	23964	Mm.439889	NM_011856	ENSMUSG00000049336	Tenm2	Odz2|Odz3|Ten-2|Ten-m2	teneurin transmembrane protein 2	protein-coding	0.725161531189349	1.02100520133537	0.689511446852129	0.857724253110303	0.504100501680042	0.396730729978452	0.886893833111307	0.544722286593575	0.962306142857875	0.77830292239274	0.466684697887424	0.826403855901872	0.773022065213594	0.558394498995649	0.537159814253894	0.233476267992186	0.473601024122542	0.817320365729263	0.483066967183316	0.181828359559535	0.665686504240161	0.54881067829073	0.586547526070671	0.311697443735554	0.553209946324348	0.611245272874197	0.444517208479669	0.34054016877292	0.233476267992186	0.0199385841386724	0.175207326554884	0.429516455891764	0.599821288293056	0.00932338409979857	0.0119850179704641	0.0199385841386724	0.134676133892637	0.0244014877074807	0.553209946324348	0.562723903902926	0.691660126389045	1	-0.733519195297387	0.562005872931418	1
Merged-chr17-28024746-7	chr17	28024681	28024824	+	8.534286	1.0000000011e+38	intron (NM_001286040, intron 12 of 24)	intron (NM_001286040, intron 12 of 24)	55832	NM_013687	21463	Mm.29758	NM_013687	ENSMUSG00000062859	Tcp11	D17Ken1|Tcp-11	t-complex protein 11	protein-coding	0.933325158385489	1.1886729963771	0.988234552090171	1.02100520133537	0.641391693778915	0.309531669541867	0.777184472631029	0.703639608077371	1.04122270995745	0.54881067829073	0.466684697887424	0.725543502388253	0.599821288293056	0.991110350834824	0.943568732351876	0.6834330030122	0.674323280840426	0.974909952797194	0.0326810062159821	0.181828359559535	0.155210339898552	0.390170101337298	0.34284494388782	0.595650206564165	1.23833610186217	1.02000866306314	0.233476267992186	0.445515107608653	0.281932911669314	0.0199385841386724	0.175207326554884	0.429516455891764	0.599821288293056	0.198829939879819	0.0119850179704641	0.575365105476118	0.134676133892637	0.445515107608653	0.553209946324348	-1.99098597934214	0.0682694454513695	0.708044594150669	-1.65019143117994	0.0654485639013816	0.632846353545563
Merged-chr3-52338937-3	chr3	52338869	52339036	+	10.013333	100000110000	intron (NM_019739, intron 1 of 2)	intron (NM_019739, intron 1 of 2)	70615	NM_019739	56458	Mm.29891	NM_019739		Foxo1	AI876417|Afxh|FKHR|Fkhr1|Foxo1a	forkhead box O1	protein-coding	1.09176547641064	1.13834892989216	0.689511446852129	1.22693540396438	0.547004231757686	0.787223430992218	0.777184472631029	0.544722286593575	0.520946909099747	0.846547244821697	0.698192740120834	0.601375682826066	0.552405986045271	0.558394498995649	0.537159814253894	0.812613560554445	0.473601024122542	0.817320365729263	0.0326810062159821	0.181828359559535	0.0620513630404476	0.00932338409979857	0.496104039478313	0.0940543234666092	0.553209946324348	0.0119850179704641	0.444517208479669	0.215582557560423	0.141598907722678	0.0199385841386724	0.175207326554884	0.429516455891764	0.0820658567978514	0.00932338409979857	0.0119850179704641	0.0199385841386724	0.702009168059454	0.844448885499102	0.963709968025386	-2.20869024542116	0.163868167354716	0.87190002244852	-0.681186778579796	0.570188819782204	1
Merged-chr5-111553664-32	chr5	111553188	111554140	+	133.578125	1.11111111111111e+38	Intergenic	Intergenic	-27897	NR_015546	330164	Mm.193276	NM_177875	ENSMUSG00000052848	C130026L21Rik	-	RIKEN cDNA C130026L21 gene	ncRNA	2.17784417093569	2.20031054040785	2.00627908741086	2.12854085711734	1.57540627711708	1.64222130896348	1.69718153388752	1.68522392423622	2.26959806748492	2.32850856629847	2.42441520810184	2.25073342945183	2.38461640932373	2.34489532206199	2.33662192076667	2.35067493111516	2.32003969710851	2.37382560311072	2.27089047831045	2.52990877229844	2.44978202240075	2.48488453735902	2.27255864211888	2.28558244982308	2.34830890284934	2.32015718573755	2.28537182111985	2.49535771825639	2.38320295158398	2.26080844561981	2.3463521565051	0.999260793452567	1.58889149910753	0.920493695595725	0.874300623007196	1.12569291433794	1.36674146137741	1.26122177043828	1.41865495934694	0.167921146775212	0.537404961971832	1	0.022841551248057	0.961468370943996	1
Merged-chr5-135471985-1	chr5	135471935	135472035	+	5.71	1000000000000000	intron (NM_146001, intron 1 of 30)	intron (NM_146001, intron 1 of 30)	73137	NM_146001	215114	Mm.280805	NM_146001	ENSMUSG00000039959	Hip1	2610109B09Rik|A930014B11Rik|E130315I21Rik|mKIAA4113	huntingtin interacting protein 1	protein-coding	0.00932338409979857	0.378750102128844	0.558394498995649	0.0326810062159821	0.215582557560423	0.00932338409979857	0.663890664626893	0.544722286593575	0.520946909099747	0.0199385841386724	0.735958782512328	0.537159814253894	0.27782012043866	0.0199385841386724	0.00932338409979857	0.473601024122542	0.598683470498043	0.445515107608653	0.0326810062159821	0.345143858159578	0.363859968565408	0.288448175604311	0.0448302579732339	0.0940543234666092	0.0751560925974782	0.0119850179704641	0.233476267992186	0.161564776243365	0.34284494388782	0.0199385841386724	0.42063425769596	0.00932338409979857	0.0820658567978514	0.198829939879819	0.544722286593575	0.504934915203365	0.134676133892637	0.445515107608653	0.553209946324348	0.216457881429309	1	1	1.52119157621008	0.375077868835147	0.949398256682555
Merged-chr18-84872481-1	chr18	84872419	84872544	+	8.05	1000000000	intron (NM_025797, intron 2 of 4)	intron (NM_025797, intron 2 of 4)	21067	NM_025797	109672	Mm.31018	NM_025797		Cyb5a	0610009N12Rik|Cyb5	cytochrome b5 type A (microsomal)	protein-coding	0.311697443735554	0.607098302841826	0.689511446852129	0.0326810062159821	0.956416931748058	0.760794236402048	0.559797456166953	0.914979153232913	0.718712171071084	0.0199385841386724	0.00932338409979857	0.00760679975029567	0.0119850179704641	0.0199385841386724	0.165793864884208	0.00932338409979857	0.0346659350187712	0.0244014877074807	0.0326810062159821	0.00932338409979857	0.00932338409979857	0.00932338409979857	0.445515107608653	0.311697443735554	0.0751560925974782	0.488507548239177	0.00932338409979857	0.00760679975029567	0.181828359559535	0.0199385841386724	0.00760679975029567	0.0751560925974782	0.599821288293056	0.0900713481469922	0.466684697887424	0.781179550486502	0.134676133892637	0.791561163439666	0.0620513630404476	-1.92037982493661	0.999999999999997	1	-0.949957900732945	0.61927103550517	1
Merged-chr8-24513632-1	chr8	24513564	24513700	+	6.28	1e+25	Intergenic	Intergenic	-28646	NR_035483	100316707		NR_035483	ENSMUSG00000088552	Mir1957a	Mir1957|mmu-mir-1957|mmu-mir-1957a	microRNA 1957a	ncRNA	0.00932338409979857	0.0199385841386724	0.0199385841386724	0.0326810062159821	0.00932338409979857	0.00932338409979857	0.0119850179704641	0.288448175604311	0.0620513630404476	0.0199385841386724	0.00932338409979857	0.537159814253894	0.0119850179704641	0.0199385841386724	0.00932338409979857	0.233476267992186	0.0346659350187712	0.0244014877074807	0.0326810062159821	0.10452291202433	0.00932338409979857	0.00932338409979857	0.0448302579732339	0.00557651139010016	0.0751560925974782	0.0119850179704641	0.00932338409979857	0.00760679975029567	0.233476267992186	0.544722286593575	1.02229308323894	0.429516455891764	0.0820658567978514	0.00932338409979857	0.0119850179704641	0.0199385841386724	0.134676133892637	0.0244014877074807	0.0620513630404476	-0.296811735926147	1	1	3.50616082683379	0.0321251684890083	0.47977775457819
Merged-chr2-14178616-2	chr2	14178555	14178678	+	6.065	1.00000001e+34	intron (NM_001081310, intron 1 of 3)	intron (NM_001081310, intron 1 of 3)	4092	NM_001081310	625286	Mm.158781	NM_001081310	ENSMUSG00000061531	Tmem236	2010003H20Rik|Fam23a|Gm613	transmembrane protein 236	protein-coding	0.181828359559535	0.0199385841386724	0.0199385841386724	0.0326810062159821	0.00932338409979857	0.175207326554884	0.165793864884208	0.544722286593575	0.0620513630404476	0.345143858159578	0.567393606745233	0.826403855901872	0.476930721574371	0.368794021266208	0.165793864884208	0.473601024122542	0.0346659350187712	0.0244014877074807	0.483066967183316	0.715848723966044	0.466684697887424	0.210208099284808	0.523466855698508	0.198829939879819	0.0751560925974782	0.488507548239177	0.567393606745233	0.834401492594468	0.34284494388782	0.356401851261549	0.378750102128844	0.0751560925974782	0.0820658567978514	0.672979446836147	0.466684697887424	0.575365105476118	0.134676133892637	0.445515107608653	0.0620513630404476	1.45824675199557	0.287479762260696	0.995509118168157	0.956139273009096	0.265559347193668	0.892862731510706
Merged-chr16-78284591-19	chr16	78284487	78284699	+	12.535263	1.0101101101111e+38	Intergenic	Intergenic	-17078	NM_009988	13052	Mm.66222	NM_009988	ENSMUSG00000022865	Cxadr	2610206D03Rik|AU016810|AW553441|CAR|MCAR|MCVADR	coxsackie virus and adenovirus receptor	protein-coding	1.08267308962524	0.378750102128844	0.558394498995649	1.08721119149195	0.215582557560423	0.175207326554884	0.703639608077371	0.288448175604311	1.38207908678233	1.47901646844493	0.887832516194811	0.725543502388253	0.981838637218912	1.04432139495427	1.09176547641064	1.21644892373643	1.11459303358156	1.14271974647034	1.21759112144339	0.886893833111307	1.09407394354812	1.0584739076696	1.38688983726391	1.25612927818398	1.10280875467322	1.1348880113705	1.23156770707452	1.12399796919738	0.878065988879574	1.58290813596428	1.27233508161403	0.575365105476118	0.445515107608653	0.42063425769596	0.34284494388782	0.378750102128844	0.9544151941059	0.445515107608653	0.0620513630404476	-0.328750198388104	0.568578446766442	1	-0.0936931803208233	1	1
Merged-chr3-144238675-13	chr3	144238579	144238795	+	9.679231	1.11000010001e+34	Intergenic	MIR|SINE|MIR	-33432	NM_010723	16911	Mm.29187	NM_010723	ENSMUSG00000028266	Lmo4	A730077C12Rik|Crp3|Etohi4	LIM domain only 4	protein-coding	0.922034552850826	0.695581456960563	0.929923374061988	0.857724253110303	0.641391693778915	0.955705055305462	0.917344771443528	0.817666023150535	1.26645595756359	1.18222324379602	1.02516711725946	1.1809073887096	1.01904531724701	1.2127362566718	0.844448885499102	1.0106032031535	1.16491530491326	1.00547527472388	0.984155688648163	1.01197183427375	1.23833610186217	1.41865495934694	0.778700079110863	0.985342304323539	0.773022065213594	0.714973787042936	1.02131321994474	0.783848816733813	0.741729180798212	1.16014818695418	0.654283345820863	0.871747970656435	0.847098531375322	0.950159764728237	1.04375601398514	0.952032083798216	0.134676133892637	0.791561163439666	0.803558541022243	0.83083055767519	0.112227276329454	0.792686926275934	0.108724042722911	0.851986915620501	1
Merged-chr18-39250991-42	chr18	39250674	39251287	+	45.390476	1.11111111111111e+38	intron (NM_175164, intron 17 of 22)	intron (NM_175164, intron 17 of 22)	236265	NM_008173	14815	Mm.129481	NM_008173	ENSMUSG00000024431	Nr3c1	GR|Grl-1|Grl1	nuclear receptor subfamily 3, group C, member 1	protein-coding	1.74608043047995	1.77749321553601	1.83621382623985	1.75281458972235	1.58085128468992	1.603653754714	1.71425741596499	1.34627706465885	1.9596033177405	2.11862023398523	1.86784992529989	1.93049379106524	1.91544394369612	1.95185770768252	1.93786615732751	2.02910828686573	2.01820487857873	2.01403211299831	1.86303833567418	2.09130765353055	1.96440500652291	1.70894432648364	2.07275588893456	2.04539655758347	1.99064781961388	1.97098609387557	2.06369496976213	1.94323737854681	1.95036811472122	2.14184060970999	1.80357899132639	1.19776874303654	1.20198598383086	1.12947797564218	1.26548718435585	0.844448885499102	0.702009168059454	1.00387763111604	0.553209946324348	-0.288234694926177	0.416506205998546	1	-0.367266595254645	0.206198046856928	0.850041907517745
Merged-chr15-58173578-3	chr15	58173511	58173650	+	5.976666	1.00000001e+38	Intergenic	B2_Mm2|SINE|B2	32144	NM_029734	76773	Mm.26771	NM_029734	ENSMUSG00000022359	Wdyhv1	2410187C16Rik|AU014961|AW550036|Ntaq1	WDYHV motif containing 1	protein-coding	0.96540310476302	0.7617176861038	0.558394498995649	0.990218112265388	0.429516455891764	0.175207326554884	0.0119850179704641	0.445515107608653	0.520946909099747	0.54881067829073	0.134676133892637	0.826403855901872	0.599821288293056	0.0199385841386724	0.897171182441964	0.619142333661017	0.674323280840426	0.926143731739316	0.714973787042936	0.466684697887424	0.155210339898552	0.601375682826066	0.913238218090472	0.476930721574371	1.01818514064442	0.714973787042936	0.567393606745233	0.608582102206327	0.500884866567804	0.356401851261549	0.265548524140211	0.429516455891764	0.0820658567978514	0.198829939879819	0.34284494388782	0.378750102128844	0.702009168059454	0.663890664626893	0.553209946324348	-0.893857345936024	0.383523436900825	1	-1.00817943922157	0.110738346408566	0.740010018067521
Merged-chr6-32776766-3	chr6	32776624	32776935	+	9.526667	1.0011e+30	Intergenic	Intergenic	-188587	NM_175750	243743	Mm.444029	NM_175750	ENSMUSG00000029765	Plxna4	9330117B14|Plxa4|mKIAA1550	plexin A4	protein-coding	0.00932338409979857	0.0199385841386724	0.0199385841386724	0.0326810062159821	0.429516455891764	0.175207326554884	0.0119850179704641	0.288448175604311	0.520946909099747	0.0199385841386724	0.00932338409979857	1.0333508237722	0.27782012043866	0.0199385841386724	0.165793864884208	0.721875856429787	0.674323280840426	0.0244014877074807	0.0326810062159821	0.00932338409979857	0.773022065213594	0.54881067829073	1.21451144932117	1.00133759666144	0.916318205716447	1.02000866306314	1.04060901440819	1.01705623536066	0.898521974996037	0.68631118947535	0.702009168059454	0.429516455891764	0.0820658567978514	0.00932338409979857	0.0119850179704641	0.0199385841386724	0.134676133892637	0.663890664626893	0.803558541022243	0.0806024035872989	0.999999999999998	1	-0.612658610852259	0.218124667850384	0.859260824311736
Merged-chr1-64987731-1	chr1	64987681	64987781	+	4.85	1e+32	Intergenic	MTE2a|LTR|ERVL-MaLR	-30907	NM_001039493	241075	Mm.239534	NM_175509	ENSMUSG00000051344	Plekhm3	9430067K14Rik|A230102O09Rik|AI449570|DAPR|Plekhm1l	pleckstrin homology domain containing, family M, member 3	protein-coding	0.00932338409979857	0.0199385841386724	0.0199385841386724	0.0326810062159821	0.102734714849592	0.00932338409979857	0.165793864884208	0.00932338409979857	0.0620513630404476	0.0199385841386724	0.00932338409979857	0.00760679975029567	0.0119850179704641	0.0199385841386724	0.00932338409979857	0.00932338409979857	0.0346659350187712	0.0244014877074807	0.0326810062159821	0.00932338409979857	1.15972663651665	0.00932338409979857	0.00557651139010016	0.0940543234666092	0.0751560925974782	0.0119850179704641	0.00932338409979857	0.0940543234666092	0.233476267992186	0.544722286593575	0.00760679975029567	0.00932338409979857	0.0820658567978514	0.0900713481469922	0.0119850179704641	0.0199385841386724	0.134676133892637	0.0244014877074807	0.0620513630404476	5.24971938021337	0.0616647473439474	0.688551983915861	1.87618067267794	0.371776397516827	0.947829306476194
Merged-chr15-86200676-1	chr15	86200626	86200726	+	5.38	1000	Intergenic	RMER17C|LTR|ERVK	-13783	NM_145476	223754	Mm.28904	NM_145476	ENSMUSG00000051864	Tbc1d22a	BC023106|D15Ertd781e	TBC1 domain family, member 22a	protein-coding	0.00932338409979857	0.0199385841386724	0.0199385841386724	0.0326810062159821	0.00932338409979857	0.175207326554884	0.0119850179704641	0.00932338409979857	0.0620513630404476	0.0199385841386724	0.00932338409979857	0.00760679975029567	0.0119850179704641	0.368794021266208	0.537159814253894	0.233476267992186	0.0346659350187712	0.445515107608653	0.0326810062159821	0.181828359559535	0.363859968565408	0.210208099284808	0.00557651139010016	0.0940543234666092	0.553209946324348	0.275430426290908	0.00932338409979857	0.00760679975029567	0.00760679975029567	0.0199385841386724	0.42063425769596	0.34054016877292	0.0820658567978514	0.42063425769596	0.544722286593575	0.693138471498439	0.134676133892637	1.07171809258791	1.06918086986894	-0.0648336981697103	1	1	0.268156058943152	1	1
Merged-chr3-152932301-30	chr3	152932108	152932548	+	49.318333	1.11111111111111e+38	intron (NM_012028, intron 2 of 4)	intron (NM_012028, intron 2 of 4)	49879	NM_012028	26938	Mm.40915	NM_012028		St6galnac5	AI851940|Siat7e	ST6 (alpha-N-acetyl-neuraminyl-2,3-beta-galactosyl-1,3)-N-acetylgalactosaminide alpha-2,6-sialyltransferase 5	protein-coding	0.444517208479669	0.378750102128844	0.86619382032866	0.618664703665152	0.800203298897239	0.715848723966044	0.496104039478313	0.955054848982239	1.11029715505596	1.18222324379602	1.44694786911065	1.32259611630407	1.2184922109677	1.17570970660111	1.65996581614723	1.85736470555742	1.83382826523202	1.82805950566085	1.87917879170068	1.53337730395858	1.44207701228435	1.9144105604462	1.79881249229444	1.90174207421173	1.88311779151544	1.91854163151164	1.91392789755387	1.81310972787783	1.85091755877329	1.73099797525025	1.92320457655894	1.98852949208287	2.08894779871957	1.86846401240594	1.88690608225032	1.87893575703824	1.89338120739429	1.71323859396245	1.7468059910635	-0.445017788582417	0.270525862652989	0.985958572043715	-0.176396797107251	0.453492230832123	0.981176666085311
Merged-chr5-134921314-1	chr5	134921184	134921445	+	22.6	1000000000	Intergenic	B4|SINE|B4	-5784	NM_020504	57255	Mm.86652	NM_020504	ENSMUSG00000008843	Cldn13	2500004B14Rik	claudin 13	protein-coding	0.00932338409979857	0.0199385841386724	0.0199385841386724	0.0326810062159821	1.39010702985112	0.544722286593575	0.496104039478313	1.11615483013355	0.0620513630404476	0.0199385841386724	0.00932338409979857	0.725543502388253	0.0119850179704641	0.0199385841386724	0.537159814253894	0.00932338409979857	0.0346659350187712	0.0244014877074807	0.0326810062159821	0.00932338409979857	0.857724253110303	0.00932338409979857	0.189466840002454	0.415411584884575	0.0751560925974782	0.275430426290908	0.00932338409979857	0.00760679975029567	0.382157546247578	0.0199385841386724	0.175207326554884	0.00932338409979857	0.0820658567978514	0.00932338409979857	0.0119850179704641	0.0199385841386724	0.134676133892637	0.663890664626893	0.553209946324348	1.28789277740787	0.509340401217594	1	-0.0435059183328092	1	1
Merged-chr2-26456764-1	chr2	26456714	26456814	+	2.43	1e+24	Intergenic	RLTR20B5_MM|LTR|ERVK	-11548	NM_153125	227648	Mm.206371	NM_153125	ENSMUSG00000026924	Sec16a	AU024582|C230052J16Rik	SEC16 homolog A, endoplasmic reticulum export factor	protein-coding	0.00932338409979857	0.0199385841386724	0.0199385841386724	0.0326810062159821	0.00932338409979857	0.00932338409979857	0.0119850179704641	0.00932338409979857	0.0620513630404476	0.0199385841386724	0.198829939879819	0.00760679975029567	0.0119850179704641	0.0199385841386724	0.00932338409979857	0.00932338409979857	0.473601024122542	0.0244014877074807	0.0326810062159821	0.00932338409979857	0.00932338409979857	0.210208099284808	0.189466840002454	0.00557651139010016	0.0751560925974782	0.275430426290908	0.233476267992186	0.416396401079672	0.773895541194003	0.0199385841386724	0.00760679975029567	0.00932338409979857	0.0820658567978514	0.00932338409979857	0.34284494388782	0.0199385841386724	0.134676133892637	0.0244014877074807	0.0620513630404476	-0.301274110629894	1	1	2.12662201480575	0.185023127784469	0.829838335080025
Merged-chr11-70255083-4	chr11	70255003	70255170	+	5.945	1.00000001e+38	intron (NM_007440, intron 1 of 13)	intron (NM_007440, intron 1 of 13)	255	NM_007440	11684	Mm.12286	NM_007440	ENSMUSG00000000320	Alox12	9930022G08Rik|Alox12p|P-12LO	arachidonate 12-lipoxygenase	protein-coding	0.826403855901872	0.607098302841826	0.558394498995649	0.749906445022613	0.429516455891764	0.649691699734329	0.703639608077371	0.641391693778915	0.800203298897239	0.54881067829073	0.643038896246984	0.871747970656435	0.476930721574371	0.86619382032866	0.943568732351876	0.721875856429787	0.0346659350187712	0.445515107608653	0.714973787042936	0.614277743242081	0.155210339898552	0.702009168059454	0.866500022987809	0.651291789140854	0.553209946324348	0.790656152130177	0.444517208479669	0.608582102206327	0.382157546247578	0.0199385841386724	0.630651307884533	0.871747970656435	1.11643916275318	1.09947747259935	0.874300623007196	0.378750102128844	0.9544151941059	0.983215822069935	0.803558541022243	-0.40508442166459	0.767060416610533	1	-0.623998793203909	0.393358167917791	0.956999406132715
Merged-chr10-30556127-1	chr10	30556061	30556193	+	10.3	1000000000	intron (NM_028604, intron 11 of 12)	intron (NM_028604, intron 11 of 12)	44622	NM_028604	73681	Mm.294503	NM_028604	ENSMUSG00000019792	Trmt11	2410075D05Rik|3110045I18Rik|AW213713	tRNA methyltransferase 11	protein-coding	0.00932338409979857	0.0199385841386724	0.0199385841386724	0.0326810062159821	1.05125834873312	0.649691699734329	0.496104039478313	0.817666023150535	0.0620513630404476	0.468390305640724	0.134676133892637	0.00760679975029567	0.27782012043866	0.0199385841386724	0.382157546247578	0.00932338409979857	0.0346659350187712	0.0244014877074807	0.0326810062159821	0.00932338409979857	0.00932338409979857	0.00932338409979857	0.523466855698508	0.311697443735554	0.0751560925974782	0.161564776243365	0.233476267992186	0.00760679975029567	0.429516455891764	0.0199385841386724	0.0751560925974782	0.0751560925974782	0.599821288293056	0.198829939879819	0.0119850179704641	0.0199385841386724	0.134676133892637	0.663890664626893	0.553209946324348	-2.64623894517448	0.58366028192124	1	-0.509712099085183	0.875935637169061	1
Merged-chr10-107921329-1	chr10	107921264	107921394	+	2.7	1e+24	Intergenic	Intergenic	-9195	NM_001177567	628870	Mm.336090	NM_001177567	ENSMUSG00000091455	Otogl	EG628870|Gm6924	otogelin-like	protein-coding	0.68631118947535	0.607098302841826	0.346312387520258	0.857724253110303	0.215582557560423	0.175207326554884	0.777184472631029	0.00932338409979857	0.962306142857875	0.345143858159578	0.382157546247578	0.826403855901872	0.661057656118505	0.558394498995649	0.165793864884208	0.233476267992186	0.0346659350187712	0.0244014877074807	0.714973787042936	0.547004231757686	0.155210339898552	0.54881067829073	0.189466840002454	0.544722286593575	0.553209946324348	0.0119850179704641	0.444517208479669	0.00760679975029567	0.857724253110303	0.0199385841386724	0.265548524140211	0.429516455891764	0.847098531375322	0.00932338409979857	0.0119850179704641	0.0199385841386724	0.134676133892637	0.0244014877074807	0.0620513630404476	1.55820171482254	0.281538576420602	0.991006476619234	0.225117067952494	1	1
Merged-chr9-65171280-1	chr9	65171230	65171330	+	4.85	10	intron (NM_008988, intron 2 of 13)	intron (NM_008988, intron 2 of 13)	30091	NM_008988	19289	Mm.41529	NM_008988	ENSMUSG00000032394	Igdcc3	2810401C09Rik|AI851425|Punc|WI-14920	immunoglobulin superfamily, DCC subclass, member 3	protein-coding	0.444517208479669	0.378750102128844	0.0199385841386724	0.0326810062159821	0.00932338409979857	0.175207326554884	0.280811078134363	0.00932338409979857	0.380760741805146	0.345143858159578	0.266796165266322	0.00760679975029567	0.0119850179704641	0.740838795377075	0.00932338409979857	0.619142333661017	0.473601024122542	0.0244014877074807	0.0326810062159821	0.00932338409979857	0.363859968565408	0.210208099284808	0.00557651139010016	0.0199385841386724	0.0751560925974782	0.55918087898966	0.00932338409979857	0.215582557560423	0.00932338409979857	0.356401851261549	0.265548524140211	0.00932338409979857	0.445515107608653	0.877441655629133	0.75736845669266	0.844448885499102	0.134676133892637	0.445515107608653	0.553209946324348	-0.528051138653022	0.812947307921234	1	1.81496379394166	0.364209974611541	0.943016290786515
Merged-chr15-82197474-23	chr15	82197298	82197650	+	19.15826	1.11111011011111e+38	promoter-TSS (NR_029804)	promoter-TSS (NR_029804)	-648	NR_029804	723897		NR_029804	ENSMUSG00000065465	Mir33	Mirn33|mir-33|mmu-mir-33	microRNA 33	ncRNA	1.64172332761342	1.27423550118481	1.12705277484043	1.62783163220628	1.38252568694333	1.26457769431974	0.886893833111307	0.817666023150535	1.64091357882098	1.26720226602692	1.34627706465885	1.21833750541257	1.0584739076696	1.07217763234639	1.5231259628258	1.44419315430393	1.42021650625825	1.48401246336792	1.55683233557387	1.46205909157352	1.21559223146747	1.3241687794563	1.2452549190976	1.37688666842426	1.29197033152576	1.39222443207237	1.21833750541257	1.36916175526483	1.29083013490857	1.09354733214563	1.09354733214563	1.07128688518498	0.847098531375322	0.877441655629133	0.75736845669266	0.575365105476118	0.702009168059454	0.952032083798216	1.14028243665707	-0.308858560457444	0.405884699942038	1	-0.209972836261682	0.505374565207665	0.997596585772894
Merged-chr12-65058398-13	chr12	65058039	65058589	+	27.279232	1.00000000101e+34	intron (NM_177806, intron 11 of 13)	intron (NM_177806, intron 11 of 13)	15624	NM_013902	30795	Mm.28480	NM_013902	ENSMUSG00000020949	Fkbp3	25kDa|FKBP-3|FKBP25	FK506 binding protein 3	protein-coding	1.89296550208116	1.79116068675669	1.37666323739389	1.98458746100595	0.938834312523366	1.2169187020829	1.09615768441687	0.990218112265388	1.63182427743074	1.59107767965586	1.21175223501206	1.25661865654017	1.41318782193475	1.47103703757126	0.987449712275865	1.03522000394152	0.674323280840426	0.817320365729263	0.714973787042936	1.05125834873312	0.155210339898552	0.390170101337298	0.65260339228053	0.874300623007196	0.553209946324348	0.488507548239177	0.567393606745233	0.608582102206327	0.898521974996037	1.2198211793202	0.992713244590987	0.00932338409979857	0.599821288293056	0.702009168059454	0.75736845669266	0.693138471498439	0.134676133892637	0.886230710650756	0.553209946324348	-0.484264710351394	0.52188323602683	1	0.926092404704795	0.11630984456358	0.750292657361158
Merged-chr6-57537994-1	chr6	57537944	57538044	+	8.95	1e+23	Intergenic	Intergenic	-2568	NM_175523	243382	Mm.396893	NM_175523	ENSMUSG00000037826	Ppm1k	2900063A19Rik|A930026L03Rik|PP2Cm	protein phosphatase 1K (PP2C domain containing)	protein-coding	0.311697443735554	0.7617176861038	0.787223430992218	0.0326810062159821	0.215582557560423	0.175207326554884	0.496104039478313	0.00932338409979857	0.718712171071084	0.0199385841386724	0.382157546247578	0.17423324912104	0.0119850179704641	0.368794021266208	0.165793864884208	0.00932338409979857	0.674323280840426	0.817320365729263	0.0326810062159821	0.181828359559535	0.665686504240161	0.00932338409979857	0.34284494388782	0.476930721574371	0.553209946324348	0.275430426290908	0.567393606745233	0.34054016877292	0.233476267992186	1.06602906180811	0.34054016877292	0.0751560925974782	0.0820658567978514	0.00932338409979857	0.0119850179704641	0.378750102128844	0.134676133892637	0.445515107608653	0.0620513630404476	0.507403448362745	0.999999999999999	1	0.780104286768003	0.462182408546595	0.98471947057139
Merged-chr8-18824446-7	chr8	18824355	18824531	+	9.592857	1.00010001000001e+30	Intergenic	L1MEf|LINE|L1	-21836	NM_026792	52123	Mm.24117	NM_026792		Agpat5	1110013A05Rik|D8Ertd319e	1-acylglycerol-3-phosphate O-acyltransferase 5 (lysophosphatidic acid acyltransferase, epsilon)	protein-coding	0.649691699734329	0.866500022987809	0.86619382032866	0.618664703665152	0.641391693778915	0.396730729978452	0.833553875853566	0.288448175604311	0.718712171071084	1.19776874303654	1.05960796120883	1.0333508237722	0.960633960397151	1.31993049698718	0.987449712275865	1.03522000394152	0.812613560554445	0.671116054284948	0.984155688648163	0.771639667201476	0.817320365729263	0.812613560554445	0.815699887126476	1.053167659152	0.773022065213594	0.829662892629418	0.864452914716595	0.884267914693814	0.554137129868567	0.833553875853566	0.630651307884533	0.00932338409979857	0.0820658567978514	0.547004231757686	0.0119850179704641	0.575365105476118	0.702009168059454	0.0244014877074807	0.0620513630404476	-0.371730231550393	0.615914041048978	1	-0.362057207000898	0.524557657963763	1
Merged-chr19-16139907-24	chr19	16139776	16140010	+	16.619167	1.1001101111111e+38	intron (NM_008139, intron 1 of 6)	intron (NM_008139, intron 1 of 6)	7062	NM_008139	14682	Mm.439701	NM_008139	ENSMUSG00000024639	Gnaq	1110005L02Rik|6230401I02Rik|AA408290|AW060788|Dsk1|Dsk10|Galphaq|Gq|GqI	guanine nucleotide binding protein, alpha q polypeptide	protein-coding	1.29387864923041	1.44681257834132	1.34998167325585	1.36577556671184	1.03591876370073	0.837498895275809	1.09615768441687	1.02319159650076	1.47287534592909	1.6423354844424	1.28564508062402	1.21833750541257	1.2184922109677	1.09407394354812	1.34151215676776	1.46932546602383	1.49583803522962	1.08384019721051	0.984155688648163	1.19776874303654	0.773022065213594	1.42765173458972	1.32903992255215	1.36901283506102	1.26645595756359	1.04156892714728	1.29950367935843	1.15332535550558	0.898521974996037	1.36901283506102	1.15849226213804	0.871747970656435	0.599821288293056	0.835414532114563	0.665686504240161	0.952032083798216	0.9544151941059	1.00387763111604	0.553209946324348	-0.680592268604799	0.109332254433376	0.790759311988163	-0.609254029678397	0.127915675955951	0.767775879951864
Merged-chr12-41024316-52	chr12	41023562	41025139	+	236.725967	1.11111111111111e+38	intron (NM_053122, intron 1 of 6)	CpG	260	NM_053122	93757	Mm.363813	NM_053122	ENSMUSG00000056899	Immp2l	AI853880|IMP2	IMP2 inner mitochondrial membrane peptidase-like (S. cerevisiae)	protein-coding	2.64224078213566	2.6390432579575	2.60400458313226	2.67724688316156	2.54118484467075	2.6298316725188	2.58491076400894	2.6279774911555	2.61992822285745	2.63835057069893	2.47919425529904	2.64536513612727	2.55364855348055	2.54668638562145	2.54520985174988	2.59309081843769	2.62482317844399	2.5272082455745	2.64435857130067	2.43543882867821	2.52737174709024	2.49164699828585	2.62040425055418	2.57343156046952	2.67545360263531	2.43922415070028	2.61392030603658	2.45300613401211	2.49740066827078	2.58725873098055	2.48220565643539	2.49740066827078	2.49306271489938	2.58109343154032	2.59161005438645	2.58853688934866	2.68673941757778	2.60001350049366	2.59584963572403	-0.700011623973484	0.00134243132464308	0.145615766595894	-0.636918118549859	0.00753357284576418	0.231243730200714
Merged-chr17-35823420-62	chr17	35822819	35823866	+	54.331612	1.11111111111111e+38	promoter-TSS (NM_008027)	promoter-TSS (NM_008027)	-15	NM_008027	14251	Mm.2931	NM_008027	ENSMUSG00000059714	Flot1	reggie-2	flotillin 1	protein-coding	2.234979010975	2.13600973191535	2.2770560452482	2.22563476271203	2.26699856499796	2.16991804925641	2.2378714769989	2.16627763426359	2.23402481720747	2.05235397116471	2.24319507564226	2.06952839374013	2.11862023398523	2.11104635175042	2.08947799803305	2.07730116952818	2.00697818489106	2.00336036783801	2.10237028964149	2.23887783657847	2.19259771555254	1.9540310352011	1.89034573817591	1.85986483736533	1.81865869211447	2.04492481509656	2.03930686603614	2.06074258108706	1.94585977137173	1.85207738446324	1.80019063754701	1.97942377165365	1.86953939349263	1.94971526746389	1.95839618749931	1.88490016959411	1.85328193188061	1.83624713433241	1.86530736181284	0.0487186062653505	0.896912272933452	1	0.084552195492173	0.784874833496328	1
Merged-chr19-10749627-1	chr19	10749577	10749677	+	4.58	10	intron (NR_027805, intron 1 of 3)	intron (NR_027805, intron 1 of 3)	8680	NR_027805	403202	Mm.34482	NM_207529	ENSMUSG00000067577	A430093F15Rik	Gm674	RIKEN cDNA A430093F15 gene	ncRNA	0.00932338409979857	0.378750102128844	0.346312387520258	0.0326810062159821	0.215582557560423	0.00932338409979857	0.0119850179704641	0.00932338409979857	0.718712171071084	0.0199385841386724	0.382157546247578	0.00760679975029567	0.165793864884208	0.0199385841386724	0.00932338409979857	0.00932338409979857	0.0346659350187712	0.281932911669314	0.483066967183316	0.00932338409979857	0.466684697887424	0.00932338409979857	0.34284494388782	0.00557651139010016	0.0751560925974782	0.0119850179704641	0.233476267992186	0.00760679975029567	0.464282149038289	0.0199385841386724	0.42063425769596	0.715848723966044	0.0820658567978514	0.857724253110303	0.789155114051961	0.649691699734329	0.134676133892637	0.580306907225449	0.0620513630404476	3.40428221734595	0.333283923017055	1	1.24712313689679	0.464150589952068	0.98471947057139
Merged-chr1-55867789-14	chr1	55867695	55867888	+	12.620714	1.01100110111101e+37	Intergenic	Intergenic	-63450	NR_045837	329159	Mm.98697	NR_045837	ENSMUSG00000099950	9130227L01Rik	-	RIKEN cDNA 9130227L01 gene	ncRNA	0.55918087898966	1.02100520133537	0.346312387520258	0.749906445022613	0.641391693778915	0.837498895275809	0.496104039478313	0.817666023150535	0.858756164994939	1.08905205833636	0.834401492594468	0.725543502388253	1.28037433606839	0.690097257777185	1.02131321994474	1.18677511267004	1.32878605223345	0.926143731739316	1.21759112144339	0.933325158385489	1.15972663651665	0.654283345820863	1.07171809258791	1.15672557533307	1.17547930343137	1.24394867908977	1.16641207627423	1.09513050802796	0.799340954666359	1.38192322156703	1.39796787737654	0.429516455891764	0.599821288293056	0.920493695595725	0.544722286593575	0.903282528308353	0.134676133892637	0.445515107608653	0.0620513630404476	-0.670229129829641	0.235933443828221	0.949062434920678	0.32971490030016	0.463328458161287	0.98471947057139
Merged-chr6-18506470-1	chr6	18506420	18506520	+	6.05	100000000	intron (NM_080285, intron 1 of 22)	MTD|LTR|ERVL-MaLR	8355	NM_080285	30785	Mm.224189	NM_080285	ENSMUSG00000000416	Cttnbp2	3010022N24Rik|4732477G22Rik|6430526E05|9130022E09Rik|AU040881|Cortbp2|ORF4|mKIAA1758	cortactin binding protein 2	protein-coding	0.582922620780328	0.378750102128844	0.0199385841386724	0.618664703665152	0.641391693778915	0.955705055305462	0.280811078134363	0.703639608077371	0.520946909099747	0.198829939879819	0.266796165266322	0.17423324912104	0.0119850179704641	0.0199385841386724	0.165793864884208	0.00932338409979857	0.0346659350187712	0.0244014877074807	0.0326810062159821	0.181828359559535	0.155210339898552	0.00932338409979857	0.00557651139010016	0.0940543234666092	0.0751560925974782	0.0119850179704641	0.233476267992186	0.34054016877292	0.00317568310172015	0.0199385841386724	0.00760679975029567	0.00932338409979857	0.0820658567978514	0.00932338409979857	0.0119850179704641	0.0199385841386724	0.134676133892637	0.445515107608653	0.0620513630404476	0.626434939911968	0.999999999999994	1	0.698080541743533	1	1
Merged-chr2-115590792-2	chr2	115590735	115590849	+	7.535	1.1e+10	intron (NM_001145898, intron 1 of 10)	intron (NM_001145898, intron 1 of 10)	9076	NM_001145898	399568	Mm.134929	NM_207264	ENSMUSG00000040282	BC052040	-	cDNA sequence BC052040	protein-coding	0.00932338409979857	0.378750102128844	0.346312387520258	0.0326810062159821	0.847098531375322	0.598129578195579	0.663890664626893	1.26645595756359	0.0620513630404476	0.345143858159578	0.266796165266322	0.975810253291411	0.0119850179704641	0.0199385841386724	0.165793864884208	0.00932338409979857	0.0346659350187712	0.0244014877074807	0.0326810062159821	0.181828359559535	0.00932338409979857	0.00932338409979857	0.00557651139010016	0.818385676318896	0.553209946324348	0.0119850179704641	0.00932338409979857	0.0940543234666092	0.00932338409979857	0.356401851261549	0.0751560925974782	0.00932338409979857	0.0820658567978514	0.198829939879819	0.0119850179704641	0.0199385841386724	0.134676133892637	0.0244014877074807	0.0620513630404476	-0.220174052156398	1	1	-1.62689272716814	0.258073104362337	0.889078045344777
Merged-chr18-46516470-1	chr18	46516420	46516520	+	5.12	10	intron (NM_173423, intron 2 of 2)	L1MB8|LINE|L1	9501	NM_173423	240263	Mm.38249	NM_173423		Fem1c	2610312A07Rik|3632443A22Rik|AI646567	fem-1 homolog c (C.elegans)	protein-coding	0.311697443735554	0.0199385841386724	0.0199385841386724	0.443658752143765	0.215582557560423	0.544722286593575	0.0119850179704641	0.288448175604311	0.520946909099747	0.345143858159578	0.443658752143765	0.0540990347892632	0.0119850179704641	0.0199385841386724	0.537159814253894	0.233476267992186	0.812613560554445	0.817320365729263	0.483066967183316	0.345143858159578	0.00932338409979857	0.210208099284808	0.695581456960563	0.311697443735554	0.0751560925974782	0.275430426290908	0.00932338409979857	0.0940543234666092	0.00557651139010016	0.0199385841386724	0.42063425769596	0.844448885499102	0.0820658567978514	0.898521974996037	0.817666023150535	0.737991787543057	0.134676133892637	0.886230710650756	0.803558541022243	-1.51058992545683	0.225990720182379	0.940244690334464	-1.23631060846715	0.3908169785743	0.955545543135721
Merged-chr8-120687742-1	chr8	120687692	120687792	+	5.93	10	Intergenic	L1MB3|LINE|L1	19422	NM_001293559	12857	Mm.386758	NM_009941	ENSMUSG00000031818	Cox4i1	AL024441|COX|COX IV-1|COXIV|Cox4|Cox4a|IV-1	cytochrome c oxidase subunit IV isoform 1	protein-coding	0.00932338409979857	0.0199385841386724	0.0199385841386724	0.0326810062159821	0.429516455891764	0.00932338409979857	0.0119850179704641	0.817666023150535	0.0620513630404476	0.0199385841386724	0.00932338409979857	0.00760679975029567	0.0119850179704641	0.0199385841386724	0.00932338409979857	0.00932338409979857	0.0346659350187712	0.0244014877074807	0.0326810062159821	0.00932338409979857	0.363859968565408	0.390170101337298	0.0448302579732339	0.0199385841386724	0.0751560925974782	0.611245272874197	0.00932338409979857	0.00760679975029567	0.0199385841386724	0.356401851261549	0.00760679975029567	0.871747970656435	0.599821288293056	0.950159764728237	0.789155114051961	0.378750102128844	0.134676133892637	0.445515107608653	0.0620513630404476	3.60058362012263	0.205825735512569	0.925080086593097	0.223243715998206	0.996927723419084	1
Merged-chr17-88025419-36	chr17	88025299	88025567	+	16.949722	1.01111101111111e+38	intron (NM_001081034, intron 1 of 22)	intron (NM_001081034, intron 1 of 22)	39852	NM_001081034	225055	Mm.386857	NM_001081034	ENSMUSG00000005371	Fbxo11	C80048|Jf	F-box protein 11	protein-coding	1.38083215456179	1.38951275190619	1.47287534592909	1.34853515854343	1.50314295289116	1.52321153757752	1.20315786632091	1.34627706465885	1.38207908678233	1.29312269318146	1.2452549190976	1.57970263645934	1.44419315430393	1.22814782168908	1.28564508062402	0.940168269450045	0.990218112265388	1.33627699609724	1.21759112144339	1.5034402764074	1.47050142964213	1.37844824432958	1.23960525010354	1.09947747259935	1.23833610186217	1.30734185435044	1.10885038381495	1.34591183395457	1.26578926440312	1.29312269318146	1.11643916275318	1.32709659494323	1.46429068408694	1.45036448379359	1.53107973974383	1.42340298540192	1.2172993382192	1.57748531569779	1.51411660571405	1.18095947115458	0.00516874667912612	0.283456693075148	0.249502999746233	0.557738200990009	1
Merged-chr19-6299665-18	chr19	6299530	6299800	+	12.618889	1.01010001010101e+38	3' UTR (NM_010119, exon 5 of 5)	3' UTR (NM_010119, exon 5 of 5)	-6792	NM_001033342	240505	Mm.329622	NM_001033342	ENSMUSG00000024769	Cdc42bpg	BC046418|MRCKgamma	CDC42 binding protein kinase gamma (DMPK-like)	protein-coding	1.38083215456179	0.866500022987809	1.34998167325585	1.26578926440312	1.1446919897774	0.930848533058974	0.833553875853566	0.703639608077371	1.56986491266088	1.06994150291474	1.33129457690766	1.08905205833636	1.03844599794575	0.991110350834824	1.49431850169919	0.721875856429787	0.990218112265388	1.24940932561466	0.483066967183316	1.05125834873312	1.23833610186217	0.812613560554445	0.976334061146363	0.874300623007196	0.553209946324348	1.06449954215081	0.801513874666575	0.918653098924225	0.995188999277553	0.941952633185069	0.654283345820863	0.759925048466671	0.599821288293056	0.702009168059454	0.544722286593575	0.929923374061988	0.9544151941059	1.36556536173085	1.39010702985112	-0.429889711049951	0.574037353096411	1	0.14600783809372	0.721095107014275	1
Merged-chr6-50394267-1	chr6	50394217	50394317	+	6.52	1e+28	intron (NM_001163645, intron 2 of 21)	intron (NM_001163645, intron 2 of 21)	-11430	NM_027881	71720	Mm.44153	NM_027881	ENSMUSG00000029822	Osbpl3	1200014M06Rik|6720421I08Rik|A530055M08|ORP3|OSBP3	oxysterol binding protein-like 3	protein-coding	0.00932338409979857	0.0199385841386724	0.0199385841386724	0.0326810062159821	0.102734714849592	0.396730729978452	0.280811078134363	0.00932338409979857	0.0620513630404476	0.0199385841386724	0.00932338409979857	0.0540990347892632	0.0119850179704641	0.0199385841386724	0.165793864884208	0.00932338409979857	0.0346659350187712	0.445515107608653	0.483066967183316	0.416396401079672	0.155210339898552	0.00932338409979857	0.00557651139010016	0.00557651139010016	0.0751560925974782	0.888155628770284	0.233476267992186	0.378750102128844	0.00317568310172015	0.0199385841386724	0.0751560925974782	0.181828359559535	0.0820658567978514	0.00932338409979857	0.181828359559535	0.0199385841386724	0.134676133892637	0.279567551777268	0.0620513630404476	1.41775855726179	0.683724193862736	1	3.39077785796869	0.313375285183674	0.923128673265157
Merged-chr1-128016289-35	chr1	128016046	128016576	+	94.909431	1.11111111111111e+38	intron (NM_001285945, intron 7 of 20)	intron (NM_001285945, intron 7 of 20)	86160	NM_027678	226409	Mm.425048	NM_027678	ENSMUSG00000036086	Zranb3	4933425L19Rik|AH2|AI316834|C730006D09	zinc finger, RAN-binding domain containing 3	protein-coding	1.45484727540433	1.76326244753749	1.93138568691782	1.44694786911065	2.10560282079999	2.11740455402474	2.23016775967154	2.05845712282452	2.03714303505408	2.14501634009821	2.2619644728862	2.26627332500003	2.22375584583187	2.3403100480127	2.10553827604151	2.1252579662035	2.17825236527125	2.2219341321362	2.28084502188838	2.31301500864849	2.28151176432484	2.17120147092874	2.12434196401666	2.19811997259519	2.24062352704867	2.20599359843721	2.22862320125665	2.29450153679164	2.14957741210937	2.20499737514139	2.15721418006227	0.871747970656435	1.20198598383086	1.18308367160503	1.15972663651665	1.29913177799979	1.51265830831652	0.952032083798216	1.14028243665707	0.137821063700519	0.654640293983492	1	-0.116036959395041	0.635718371470432	1
Merged-chr4-7891300-2	chr4	7891235	7891365	+	5.56	11	Intergenic	Intergenic	330612	NR_040645	71510	Mm.410775	NR_040645	ENSMUSG00000086070	8430436N08Rik	-	RIKEN cDNA 8430436N08 gene	ncRNA	0.00932338409979857	0.607098302841826	0.346312387520258	0.0326810062159821	0.345143858159578	0.649691699734329	0.280811078134363	0.00932338409979857	0.0620513630404476	0.345143858159578	0.698192740120834	0.00760679975029567	0.476930721574371	0.690097257777185	0.646656969855628	0.619142333661017	0.674323280840426	0.445515107608653	0.714973787042936	0.515058749299267	0.155210339898552	0.00932338409979857	0.34284494388782	0.476930721574371	0.0751560925974782	0.0119850179704641	0.134676133892637	0.445515107608653	0.429516455891764	0.68631118947535	0.674323280840426	0.515058749299267	0.847098531375322	0.920493695595725	1.00494803987991	0.929923374061988	0.9544151941059	0.844448885499102	0.553209946324348	-1.14473810554072	0.394880898910725	1	1.09387823751106	0.198492728997777	0.844250242014876
Merged-chr15-75739648-1	chr15	75739570	75739727	+	7.39	1e+32	Intergenic	Intergenic	8274	NM_194350	378435	Mm.309589	NM_194350	ENSMUSG00000047591	Mafa	RIPE3b1	v-maf musculoaponeurotic fibrosarcoma oncogene family, protein A (avian)	protein-coding	0.00932338409979857	0.0199385841386724	0.0199385841386724	0.0326810062159821	0.429516455891764	0.00932338409979857	0.0119850179704641	0.00932338409979857	0.0620513630404476	0.0199385841386724	0.00932338409979857	0.17423324912104	0.0119850179704641	0.0199385841386724	0.00932338409979857	0.00932338409979857	0.0346659350187712	0.0244014877074807	0.0326810062159821	0.181828359559535	1.39222443207237	0.496104039478313	0.34284494388782	0.0940543234666092	0.0751560925974782	0.0119850179704641	0.00932338409979857	0.00760679975029567	0.141598907722678	0.0199385841386724	0.00760679975029567	0.34054016877292	0.0820658567978514	0.00932338409979857	0.0119850179704641	0.0199385841386724	0.134676133892637	0.0244014877074807	0.0620513630404476	6.00415086541399	0.00282557362835725	0.21192400597607	-0.680212884615425	0.994876477152298	1
Merged-chr13-51392549-2	chr13	51392477	51392609	+	6.675	1e+21	Intergenic	Intergenic	-16075	NM_010101	13610	Mm.136736	NM_010101	ENSMUSG00000067586	S1pr3	AI132464|Edg3|Lpb3|S1p3	sphingosine-1-phosphate receptor 3	protein-coding	0.00932338409979857	0.378750102128844	0.0199385841386724	0.0326810062159821	0.215582557560423	0.175207326554884	0.663890664626893	0.288448175604311	0.520946909099747	0.345143858159578	0.198829939879819	0.00760679975029567	0.476930721574371	0.0199385841386724	0.165793864884208	0.00932338409979857	0.0346659350187712	0.0244014877074807	0.0326810062159821	0.00932338409979857	0.155210339898552	0.210208099284808	0.0448302579732339	0.00557651139010016	0.0751560925974782	0.0119850179704641	0.00932338409979857	0.215582557560423	0.0199385841386724	0.0199385841386724	0.265548524140211	1.03522000394152	0.847098531375322	1.0202558293221	0.899668548935524	0.817320365729263	1.04706423553067	0.580306907225449	0.0620513630404476	0.701288041661667	0.999999999999995	1	1.85510294666219	0.393009762700984	0.95671307882999
Merged-chr10-88336577-16	chr10	88336157	88336986	+	16.069374	1.001000100011e+37	intron (NM_027878, intron 4 of 6)	MER31A|LTR|ERV1	20504	NM_027878	71712	Mm.35450	NM_027878	ENSMUSG00000020057	Dram1	1200002N14Rik|Dram	DNA-damage regulated autophagy modulator 1	protein-coding	1.17379961071847	1.1886729963771	1.6253236180495	1.08721119149195	1.67083628222576	1.45016110552844	1.82795996446553	1.55622238905962	1.38207908678233	1.26720226602692	1.424074364282	1.35114789786981	1.45225411137339	1.65007173243155	1.30373124587964	1.39744645369466	1.42021650625825	1.08384019721051	1.27667393328734	1.32947529261859	0.665686504240161	1.11971952608019	1.39744645369466	1.55529711448671	1.52645518137106	1.04156892714728	1.33006110822538	1.11459303358156	1.37107804830864	1.03522000394152	1.55169558399122	0.920493695595725	1.11643916275318	0.966555695100964	1.07991274878452	0.952032083798216	1.10885038381495	0.791561163439666	1.20315786632091	-0.663088987192873	0.139845250740939	0.846307269102406	-0.60614350630922	0.0936415217286476	0.705188957825294
Merged-chr6-125689607-1	chr6	125689539	125689675	+	6.59	1e+33	promoter-TSS (NM_153589)	promoter-TSS (NM_153589)	-812	NM_153589	243634	Mm.333398	NM_153589	ENSMUSG00000038115	Ano2	BC033409|Tmem16b	anoctamin 2	protein-coding	0.00932338409979857	0.378750102128844	0.0199385841386724	0.0326810062159821	0.429516455891764	0.175207326554884	0.0119850179704641	0.871747970656435	0.0620513630404476	0.0199385841386724	0.00932338409979857	0.17423324912104	0.0119850179704641	0.0199385841386724	0.165793864884208	0.233476267992186	0.0346659350187712	0.0244014877074807	0.0326810062159821	0.00932338409979857	0.603521474845281	1.0584739076696	0.0119850179704641	0.00557651139010016	0.0751560925974782	0.0119850179704641	0.233476267992186	0.00760679975029567	0.382157546247578	0.0199385841386724	0.00760679975029567	0.00932338409979857	0.0820658567978514	0.00932338409979857	0.0119850179704641	0.233476267992186	0.134676133892637	0.0244014877074807	0.0620513630404476	2.68144151734109	0.0614031689226518	0.688551983915861	1.68319644693795	0.636523089256175	1
Merged-chr3-102366451-4	chr3	102366277	102366606	+	22.125	100001110000	Intergenic	Intergenic	-103478	NM_001112698	18049	Mm.1259	NM_013609	ENSMUSG00000027859	Ngf	Ngfb	nerve growth factor	protein-coding	1.36653639818425	1.67364285743347	1.45455135797963	1.34853515854343	0.429516455891764	0.715848723966044	0.496104039478313	0.288448175604311	0.858756164994939	0.345143858159578	0.34284494388782	0.17423324912104	0.0119850179704641	0.368794021266208	0.165793864884208	0.233476267992186	0.0346659350187712	0.445515107608653	0.483066967183316	0.181828359559535	1.21559223146747	0.00932338409979857	0.189466840002454	0.415411584884575	0.0751560925974782	0.0119850179704641	0.00932338409979857	0.0940543234666092	0.500884866567804	0.0199385841386724	0.82095824076528	0.181828359559535	0.0820658567978514	0.198829939879819	0.0119850179704641	0.378750102128844	0.702009168059454	0.445515107608653	0.0620513630404476	2.69126743578511	0.128793363520113	0.831573281271114	1.09032595356822	0.457891242345512	0.983235662804907
Merged-chr8-35398422-2	chr8	35398353	35398479	+	7.105	100000100000	Intergenic	L1MD1|LINE|L1	22675	NM_177741	244416	Mm.247126	NM_177741	ENSMUSG00000046794	Ppp1r3b	6430576E21|AW821953|GL|PTG	protein phosphatase 1, regulatory (inhibitor) subunit 3B	protein-coding	0.922034552850826	0.523466855698508	0.346312387520258	0.946589731701844	0.504100501680042	0.00932338409979857	0.496104039478313	0.00932338409979857	0.0620513630404476	0.0199385841386724	0.382157546247578	0.00760679975029567	0.27782012043866	0.368794021266208	0.00932338409979857	0.00932338409979857	0.0346659350187712	0.0244014877074807	0.0326810062159821	0.181828359559535	0.466684697887424	0.00932338409979857	0.0448302579732339	0.00557651139010016	0.0751560925974782	0.0119850179704641	0.00932338409979857	0.00760679975029567	0	0.356401851261549	0.00760679975029567	0.00932338409979857	0.0820658567978514	0.00932338409979857	0.0119850179704641	0.0199385841386724	0.134676133892637	0.0244014877074807	0.0620513630404476	3.61775309944207	0.258237684866456	0.972631133082126	-0.310452248622045	1	1
Merged-chr13-59685437-15	chr13	59685327	59685513	+	9.059334	1.0101001e+38	Intergenic	RMER17C2|LTR|ERVK	8681	NM_183290	70900	Mm.73124	NM_183290	ENSMUSG00000049902	4921517D22Rik	-	RIKEN cDNA 4921517D22 gene	protein-coding	0.902719936317481	0.866500022987809	0.689511446852129	0.749906445022613	0.00932338409979857	0.544722286593575	0.280811078134363	0.990218112265388	0.962306142857875	1.0202558293221	1.05125834873312	1.1809073887096	1.15219086507461	1.04432139495427	0.943568732351876	1.15332535550558	0.990218112265388	1.08384019721051	1.15065410399229	1.0623494248193	0.665686504240161	0.842337210375068	0.733170979783928	1.01818514064442	0.773022065213594	0.714973787042936	0.864452914716595	0.770035090481855	0.773895541194003	1.00329478447918	0.598683470498043	1.05125834873312	0.599821288293056	1.05817783898992	1.22638303614045	1.1809073887096	1.10885038381495	0.983215822069935	0.963709968025386	-0.194220003577573	0.673503274469916	1	-0.0847480734495574	0.978828983012329	1
Merged-chr7-123024996-1	chr7	123024946	123025046	+	3.24	1e+25	Intergenic	Intergenic	54432	NM_175023	19647	Mm.4480	NM_011247	ENSMUSG00000030779	Rbbp6	4933422O15Rik|AI316869|BB233631|C030034J04Rik|C77662|P2P-R|PACT	retinoblastoma binding protein 6	protein-coding	0.444517208479669	0.378750102128844	0.0199385841386724	0.443658752143765	0.215582557560423	0.396730729978452	0.280811078134363	0.00932338409979857	0.0620513630404476	0.54881067829073	0.643038896246984	0.00760679975029567	0.0119850179704641	0.558394498995649	0.00932338409979857	0.233476267992186	0.473601024122542	0.0244014877074807	0.483066967183316	0.416396401079672	0.363859968565408	0.210208099284808	0.523466855698508	0.0940543234666092	0.0751560925974782	0.0119850179704641	0.444517208479669	0.34054016877292	0.281932911669314	0.356401851261549	0.674323280840426	0.181828359559535	0.0820658567978514	0.198829939879819	0.0119850179704641	0.0199385841386724	0.134676133892637	0.791561163439666	0.553209946324348	1.11186980147577	0.780434520553583	1	0.853814148520347	0.420544952797268	0.969398347412014
Merged-chr15-70012621-14	chr15	70012516	70012722	+	12.354285	1.00111111111101e+33	intron (NR_045071, intron 3 of 5)	intron (NR_045071, intron 3 of 5)	88386	NR_045071	100503580	Mm.404646	NR_045071		Gm19782	-	predicted gene, 19782	ncRNA	0.00932338409979857	0.378750102128844	0.346312387520258	0.0326810062159821	0.429516455891764	0.396730729978452	0.0119850179704641	0.288448175604311	0.520946909099747	1.06994150291474	0.586547526070671	0.601375682826066	0.884267914693814	0.991110350834824	0.717484570620051	0.940168269450045	0.812613560554445	0.0244014877074807	0.984155688648163	0.547004231757686	0.665686504240161	1.37844824432958	1.1627735687842	1.26475672962224	1.38393279482886	1.34174825937768	1.28909737839944	0.895795984206118	1.15387913541899	1.20385672786332	1.20021749096894	1.17379961071847	1.32903992255215	1.23379804263553	1.24538746030908	1.42340298540192	1.36674146137741	1.04787554624505	1.06918086986894	0.797198896552355	0.304900445119624	1	-0.499854524880441	0.183448540763606	0.828777871193952
Merged-chr3-17848401-22	chr3	17848326	17848504	+	13.173182	1.11010011001101e+38	Intergenic	Intergenic	52753	NR_029814	723950		NR_029814	ENSMUSG00000093073	Mir124a-2	Mirn124a-2|mir-124-2|mir-124a-2	microRNA 124a-2	ncRNA	1.38963226289095	1.57125317752353	1.03761883466329	1.36577556671184	1.10885038381495	1.58451862939561	1.21488645200369	0.914979153232913	1.26645595756359	1.2127362566718	0.990218112265388	1.0623494248193	0.981838637218912	1.13377798800933	1.2127362566718	1.11971952608019	1.16491530491326	1.24940932561466	1.07460579512202	0.789626183028141	0.363859968565408	0.737991787543057	1.09062411067482	1.00133759666144	0.773022065213594	0.97525666563647	1.33006110822538	0.966555695100964	0.950159764728237	0.87261066058355	0.654283345820863	0.429516455891764	0.599821288293056	0.641391693778915	0.544722286593575	0.575365105476118	0.134676133892637	0.445515107608653	0.0620513630404476	-1.48508933853465	0.00562343390829054	0.293710444725558	-0.281621073782643	0.685815603203088	1
Merged-chr4-127227376-9	chr4	127227301	127227459	+	8.516666	1.0001010101001e+34	intron (NM_198618, intron 8 of 11)	intron (NM_198618, intron 8 of 11)	-16404	NM_030252	80284	Mm.139607	NM_030252	ENSMUSG00000042380	Smim12	BC003266	small integral membrane protein 12	protein-coding	0.523466855698508	0.952032083798216	0.689511446852129	0.547004231757686	0.429516455891764	0.488507548239177	0.280811078134363	0.00932338409979857	0.520946909099747	0.677031219339408	0.643038896246984	0.443658752143765	0.695581456960563	0.690097257777185	0.592852140161625	0.721875856429787	0.473601024122542	1.1172611051165	0.868702139763776	0.903282528308353	0.363859968565408	0.927571545809102	0.832143282996784	0.595650206564165	0.916318205716447	1.17236841199546	0.801513874666575	0.82095824076528	0.981838637218912	0.788304643199328	0.544722286593575	1.05125834873312	1.20198598383086	1.09947747259935	1.14610346028795	1.33391753720216	0.9544151941059	1.00387763111604	0.803558541022243	0.943777439455869	0.22731648819865	0.940583319240514	0.261132221211006	0.808895857810286	1
Merged-chr17-8285297-2	chr17	8285237	8285372	+	9.81	1.1e+09	intron (NM_018819, intron 1 of 3)	intron (NM_018819, intron 1 of 3)	1491	NM_018819	55951	Mm.288510	NM_018819	ENSMUSG00000023861	Mpc1	0610006G08Rik|3830411I18Rik|Brp44l	mitochondrial pyruvate carrier 1	protein-coding	0.582922620780328	0.0199385841386724	0.787223430992218	0.443658752143765	1.13311248924943	1.0483944142723	0.663890664626893	0.871747970656435	0.858756164994939	0.345143858159578	0.134676133892637	0.00760679975029567	0.661057656118505	0.0199385841386724	0.165793864884208	0.233476267992186	0.473601024122542	0.581574354495984	0.0326810062159821	0.741729180798212	0.466684697887424	0.54881067829073	0.266796165266322	0.544722286593575	0.553209946324348	0.714973787042936	0.444517208479669	0.416396401079672	0.34284494388782	0.356401851261549	0.0751560925974782	0.429516455891764	0.599821288293056	0.00932338409979857	0.0119850179704641	0.233476267992186	0.134676133892637	0.445515107608653	0.553209946324348	1.77185483110858	0.159177000806512	0.866241438953183	-0.405351882598967	0.779820471317963	1
Merged-chr19-36376929-23	chr19	36376813	36377088	+	11.11826	1.01111100111101e+36	Intergenic	Intergenic	-2117	NM_029508	76073	Mm.259180	NM_029508	ENSMUSG00000024805	Pcgf5	0610009F02Rik|1110054A01Rik|5830406C17Rik|5830443C21Rik|9530023M17Rik|AI324127	polycomb group ring finger 5	protein-coding	1.05930561442089	0.952032083798216	1.14610346028795	1.18587305770021	1.09559141859156	1.15387913541899	0.940168269450045	1.26645595756359	1.11029715505596	0.846547244821697	1.07991274878452	1.25661865654017	0.884267914693814	1.04432139495427	0.943568732351876	1.24439928826164	0.953805651081468	1.14271974647034	0.984155688648163	1.05125834873312	1.3028723870055	1.29913177799979	1.05125834873312	1.01818514064442	0.916318205716447	0.97525666563647	1.07936890033872	1.12399796919738	1.25878302176488	0.941952633185069	1.33835327977265	0.999260793452567	0.847098531375322	1.2127362566718	1.00494803987991	1.30734185435044	1.10885038381495	1.6879428246356	1.54034990545126	0.511492781364198	0.293764267957611	1	0.620002687348352	0.155423353257175	0.802600276884377
Merged-chr8-121693884-2	chr8	121693834	121693934	+	5.19	1.00000001e+34	Intergenic	Intergenic	-36675	NM_020605	57340	Mm.306870	NM_020605	ENSMUSG00000025318	Jph3	JP-3|Jp3	junctophilin 3	protein-coding	0.00932338409979857	0.523466855698508	0.558394498995649	0.0326810062159821	0.215582557560423	0.0721869808752107	0.280811078134363	0.00932338409979857	0.0620513630404476	0.677031219339408	0.539528216054417	0.311697443735554	0.27782012043866	0.0199385841386724	0.382157546247578	0.233476267992186	0.674323280840426	0.445515107608653	0.714973787042936	0.789626183028141	0.539528216054417	0.654283345820863	0.189466840002454	0.00557651139010016	0.553209946324348	0.611245272874197	0.444517208479669	0.608582102206327	0.34284494388782	0.233476267992186	0.42063425769596	0.181828359559535	1.00410724246612	0.198829939879819	0.0119850179704641	0.378750102128844	0.702009168059454	0.0244014877074807	0.553209946324348	1.27726953267939	0.206460968530691	0.925080086593097	1.55221694473909	0.276498069395874	0.89980422388414
Merged-chr3-30466463-19	chr3	30466383	30466598	+	13.67579	1.01011011000111e+38	intron (NM_021442, intron 1 of 2)	intron (NM_021442, intron 1 of 2)	42997	NM_021442	14013	Mm.56965	NM_007963	ENSMUSG00000027684	Mecom	D630039M04Rik|Evi-1|Evi1|Jbo|Mds|Mds1|Mds1-Evi1|Prdm3|Znfpr1b1	MDS1 and EVI1 complex locus	protein-coding	1.37639991353108	1.44681257834132	1.26720226602692	1.46027616724508	0.800203298897239	0.649691699734329	0.833553875853566	0.288448175604311	1.38207908678233	1.424074364282	1.1809073887096	1.43004163903253	1.19579137183281	1.13377798800933	1.17435850179786	1.41003115504987	0.911655317890852	1.24940932561466	0.714973787042936	0.978906847837189	0.995728266008592	1.27449489526445	0.92727308222281	0.985342304323539	1.01818514064442	0.829662892629418	0.864452914716595	1.0333508237722	1.07743984822062	0.356401851261549	0.87892440467162	0.181828359559535	0.599821288293056	0.198829939879819	0.0119850179704641	0.0199385841386724	0.134676133892637	0.0244014877074807	0.0620513630404476	-0.322939215877465	0.613528063943974	1	-0.0250404523896418	0.891122956474209	1
Merged-chr17-3750798-4	chr17	3750716	3750877	+	6.1175	1.00000111e+34	Intergenic	B3A|SINE|B2	-54535	NM_198958	224480	Mm.328756	NM_198958	ENSMUSG00000023802	Nox3	GP91-3|het|nmf250	NADPH oxidase 3	protein-coding	0.311697443735554	0.219128780590327	0.689511446852129	0.443658752143765	0.763161002931978	0.715848723966044	0.608582102206327	0.00932338409979857	0.0620513630404476	0.728076202441744	0.586547526070671	0.601375682826066	0.799340954666359	0.690097257777185	0.646656969855628	0.559797456166953	0.0346659350187712	0.817320365729263	0.868702139763776	0.771639667201476	0.665686504240161	0.654283345820863	0.733170979783928	0.311697443735554	0.0751560925974782	0.97525666563647	0.917344771443528	0.698192740120834	0.554137129868567	0.0199385841386724	0.466684697887424	0.575365105476118	0.0820658567978514	0.547004231757686	0.34284494388782	0.378750102128844	0.134676133892637	0.663890664626893	0.0620513630404476	0.919484418930933	0.30502112630244	1	0.306828208004613	0.768213181811555	1
Merged-chr1-180710036-14	chr1	180709964	180710117	+	9.188572	1.001100110011e+38	Intergenic	L1MB5|LINE|L1	-13006	NM_013729	27217	Mm.103647	NM_013729	ENSMUSG00000026497	Mixl1	Mm1|Mml	Mix1 homeobox-like 1 (Xenopus laevis)	protein-coding	0.749906445022613	0.607098302841826	0.346312387520258	0.857724253110303	0.215582557560423	0.309531669541867	0.703639608077371	0.544722286593575	0.520946909099747	0.623815777609106	0.938834312523366	0.907643610088465	0.552405986045271	0.368794021266208	0.967736287836064	0.990218112265388	1.02319159650076	0.671116054284948	1.15065410399229	0.948999211557802	0.773022065213594	0.737991787543057	1.07171809258791	1.1172611051165	0.854300586633818	0.763161002931978	0.941652399911694	0.82095824076528	0.857724253110303	0.788304643199328	0.575365105476118	0.982460399779246	1.11643916275318	0.933325158385489	1.18532944728422	1.20519789069596	0.9544151941059	1.38963226289095	1.44207701228435	-0.370817543311403	0.464292710314598	1	-0.873582853186037	0.0608376795619182	0.617831847315474
Merged-chr2-146010140-30	chr2	146009988	146010292	+	23.176001	1.11111011111111e+38	Intergenic	Intergenic	75356	NM_175280	78774	Mm.136347	NM_175280	ENSMUSG00000037143	Cfap61	4930529M08Rik|BB178539|BC024760	cilia and flagella associated protein 61	protein-coding	1.26163645355225	1.51883867657871	1.57014663245584	1.28511362868339	1.69204243052246	1.98044447518548	1.83586086008839	1.98827140528587	1.3473256029445	1.38393279482886	1.31244948771474	1.30588097020166	1.20915762248791	1.45124916446819	1.33265852796861	1.63860477055021	1.61531407773095	1.33627699609724	1.52542698717963	1.2198211793202	1.28402887477488	1.31090555324179	1.0981568180186	1.53758166589481	1.59624556489455	1.37422395269801	1.51227670439553	1.1886729963771	1.32173260639936	1.30781018808916	1.17004358758508	0.759925048466671	1.37967778623658	0.598129578195579	0.874300623007196	0.817320365729263	1.2172993382192	0.886230710650756	0.963709968025386	-0.901615039943607	0.0194018458830637	0.483387811322255	-0.653120923642508	0.0750240627625096	0.662098647018777
Merged-chr13-19827512-1	chr13	19827462	19827562	+	3.97	1e+30	Intergenic	Intergenic	-3255	NM_181754	353346	Mm.239268	NM_181754	ENSMUSG00000053101	Gpr141	PGR13	G protein-coupled receptor 141	protein-coding	0.00932338409979857	0.0199385841386724	0.558394498995649	0.0326810062159821	0.215582557560423	0.175207326554884	0.280811078134363	0.00932338409979857	0.0620513630404476	0.0199385841386724	0.198829939879819	0.00760679975029567	0.0119850179704641	0.0199385841386724	0.537159814253894	0.846547244821697	0.473601024122542	0.0244014877074807	0.0326810062159821	0.275430426290908	0.00932338409979857	0.00932338409979857	0.760794236402048	0.00557651139010016	0.0751560925974782	0.0119850179704641	0.663890664626893	0.0326810062159821	0.382157546247578	0.544722286593575	0.34054016877292	0.181828359559535	0.0820658567978514	0.198829939879819	0.34284494388782	0.0199385841386724	0.134676133892637	0.445515107608653	0.803558541022243	-2.47051265540645	0.0622036134116796	0.689688128445808	-0.0188536354063003	0.983394992544151	1
Merged-chr8-13411843-28	chr8	13411731	13411970	+	13.208571	1.101000101111e+37	intron (NM_011881, intron 4 of 6)	intron (NM_011881, intron 4 of 6)	6769	NM_011881	24013	Mm.257501	NM_011881	ENSMUSG00000031450	Grk1	Gprk1|Rhok|Rk	G protein-coupled receptor kinase 1	protein-coding	1.09921004879887	1.40685539556419	1.34998167325585	0.857724253110303	1.12310564658814	1.08384019721051	1.12724471410264	1.2198211793202	1.33018227218944	1.30373124587964	1.28564508062402	1.25661865654017	1.30021980430672	1.09407394354812	0.897171182441964	0.990218112265388	1.2127362566718	1.17454707037427	1.21759112144339	1.41318782193475	1.21559223146747	0.54881067829073	1.11615483013355	1.053167659152	1.01818514064442	1.27252042441039	1.16641207627423	1.21175223501206	1.04953763214139	0.941952633185069	1.05268715066208	1.31916496889754	1.07171809258791	1.32637280506149	1.3082642961592	1.23833610186217	1.2172993382192	1.15972663651665	1.41865495934694	0.663767000068661	0.375275962449557	1	0.0831747490862742	0.931591482477714	1
Merged-chr7-96210363-13	chr7	96210171	96210498	+	9.916154	1.01100001011e+38	promoter-TSS (NM_011858)	promoter-TSS (NM_011858)	-303	NM_011858	23966	Mm.254610	NM_011858	ENSMUSG00000048078	Tenm4	Doc4|ELM2|Odz4|R75022|Ten-m4|l(7)-3Rn|l7Rn3|mKIAA1302	teneurin transmembrane protein 4	protein-coding	1.17379961071847	1.1886729963771	1.03761883466329	1.08721119149195	0.547004231757686	1.13990101322194	0.886893833111307	0.703639608077371	1.36704082768391	1.2127362566718	0.834401492594468	1.0333508237722	1.09354733214563	0.86619382032866	1.34151215676776	1.05930561442089	0.990218112265388	1.27461805695434	1.41890179078856	0.771639667201476	1.05930561442089	1.08062619304267	1.26517392908711	0.96540310476302	1.10280875467322	1.17236841199546	1.19602257230254	0.698192740120834	0.715848723966044	1.29312269318146	0.978906847837189	1.1259338315467	0.847098531375322	0.641391693778915	0.34284494388782	0.952032083798216	0.702009168059454	0.952032083798216	0.963709968025386	-0.611192344159269	0.306201751394659	1	-0.56135769431766	0.393500892402418	0.956999406132715
Merged-chr8-95880194-1	chr8	95880144	95880244	+	4.25	1e+25	intron (NM_010325, intron 1 of 9)	intron (NM_010325, intron 1 of 9)	8171	NM_010325	14719	Mm.230169	NM_010325	ENSMUSG00000031672	Got2	AL022787|FABP-pm|Got-2|mAspAT	glutamatic-oxaloacetic transaminase 2, mitochondrial	protein-coding	0.00932338409979857	0.0199385841386724	0.346312387520258	0.0326810062159821	0.00932338409979857	0.175207326554884	0.559797456166953	0.00932338409979857	0.0620513630404476	0.0199385841386724	0.466684697887424	0.00760679975029567	0.661057656118505	0.690097257777185	0.00932338409979857	0.473601024122542	0.0346659350187712	0.0244014877074807	0.0326810062159821	0.416396401079672	0.539528216054417	0.702009168059454	0.266796165266322	0.00557651139010016	0.0751560925974782	0.410232532616803	0.00932338409979857	0.475993829478635	0.34284494388782	0.0199385841386724	0.82095824076528	0.00932338409979857	0.0820658567978514	0.00932338409979857	0.0119850179704641	0.0199385841386724	0.134676133892637	0.0244014877074807	0.0620513630404476	2.06781899284335	0.130507359741951	0.835413419431856	2.00636344609317	0.101674983915393	0.723731661264282
Merged-chr12-57896922-1	chr12	57896872	57896972	+	3.69	1e+32	Intergenic	Intergenic	-234011	NR_131112	217601	Mm.488987	NR_131112		BC042761	-	cDNA sequence BC042761	ncRNA	0.00932338409979857	0.0199385841386724	0.0199385841386724	0.0326810062159821	0.345143858159578	0.00932338409979857	0.0119850179704641	0.00932338409979857	0.0620513630404476	0.0199385841386724	0.00932338409979857	0.00760679975029567	0.0119850179704641	0.558394498995649	0.00932338409979857	0.00932338409979857	0.0346659350187712	0.0244014877074807	0.0326810062159821	0.00932338409979857	0.995728266008592	0.00932338409979857	0.00557651139010016	0.00557651139010016	0.0751560925974782	0.0119850179704641	0.00932338409979857	0.00760679975029567	0.00557651139010016	0.0199385841386724	0.00760679975029567	0.00932338409979857	0.0820658567978514	0.00932338409979857	0.0119850179704641	0.0199385841386724	0.134676133892637	0.445515107608653	0.0620513630404476	4.79707135879859	0.11169953782762	0.792092888433164	1.44549536713492	1	1
Merged-chr17-63390616-3	chr17	63390541	63390689	+	6.733334	1.11e+09	intron (NM_015794, intron 4 of 8)	intron (NM_015794, intron 4 of 8)	-77642	NR_130176	414079	Mm.444282	NR_130176	ENSMUSG00000090565	4930405O22Rik	-	RIKEN cDNA 4930405O22 gene	ncRNA	0.311697443735554	0.0199385841386724	0.689511446852129	0.443658752143765	0.956416931748058	0.976334061146363	0.984155688648163	0.288448175604311	0.520946909099747	0.0199385841386724	0.00932338409979857	0.00760679975029567	0.0119850179704641	0.0199385841386724	0.165793864884208	0.473601024122542	0.0346659350187712	0.0244014877074807	0.0326810062159821	0.345143858159578	0.155210339898552	0.00932338409979857	0.00557651139010016	0.0940543234666092	0.0751560925974782	0.0119850179704641	0.00932338409979857	0.0940543234666092	0.0381715905868842	0.0199385841386724	0.00760679975029567	0.181828359559535	0.0820658567978514	0.42063425769596	0.0119850179704641	0.575365105476118	0.702009168059454	0.0244014877074807	0.0620513630404476	-0.257375605634756	1	1	0.748381051522376	0.906267536305982	1
Merged-chr12-33316651-12	chr12	33316548	33316755	+	13.465834	1.0100000001e+36	intron (NM_001033436, intron 1 of 7)	intron (NM_001033436, intron 1 of 7)	14136	NM_001033436	380753	Mm.41540	NM_028139	ENSMUSG00000020564	Atxn7l1	2810423G08Rik|Atxn7l4	ataxin 7-like 1	protein-coding	1.25612927818398	1.05372041559511	1.29671176228224	1.30109860937946	1.00410724246612	0.837498895275809	1.27823301232781	0.914979153232913	1.4172720935301	1.14245564501804	1.11689374652139	0.975810253291411	1.07720225294871	0.93053998031746	0.844448885499102	0.881190014309572	0.911655317890852	1.1172611051165	1.07460579512202	1.05125834873312	0.995728266008592	1.03472877984879	0.65260339228053	0.942643353347282	0.916318205716447	0.888155628770284	0.89191636919023	0.895795984206118	0.830750958512336	0.788304643199328	0.378750102128844	0.575365105476118	0.599821288293056	0.702009168059454	0.75736845669266	0.378750102128844	0.134676133892637	0.952032083798216	0.714973787042936	0.736364100489603	0.153671830006191	0.863666127134092	-0.0160243882776788	1	1
Merged-chr5-29737712-5	chr5	29737632	29737799	+	6.302	1.000000000101e+34	intron (NM_001037940, intron 1 of 9)	B1_Mus2|SINE|Alu	-1779	NR_028426	332993	Mm.473746	NR_028426		Gm5129	EG332993|ENSMUSG00000053121	predicted gene 5129	ncRNA	0.669614396476654	0.7617176861038	0.0199385841386724	0.311697443735554	1.09559141859156	0.396730729978452	0.496104039478313	0.990218112265388	0.65260339228053	0.846547244821697	0.676437171517561	0.826403855901872	0.695581456960563	0.558394498995649	0.592852140161625	1.0106032031535	0.674323280840426	0.671116054284948	0.984155688648163	0.886893833111307	0.363859968565408	0.210208099284808	0.778700079110863	1.00133759666144	0.773022065213594	0.275430426290908	0.736775770878233	0.535877172784499	0.967736287836064	0.68631118947535	0.674323280840426	0.575365105476118	1.00410724246612	0.198829939879819	0.713402746260841	0.693138471498439	0.702009168059454	1.15972663651665	0.803558541022243	-0.507308821198461	0.604184379994021	1	-0.294512340699299	0.652799731081941	1
Merged-chr18-4444523-1	chr18	4444473	4444573	+	5.66	10	Intergenic	MERV1_I-int|LTR|ERV1	68931	NM_026157	67440	Mm.49826	NM_026157	ENSMUSG00000024234	Mtpap	0610027A18Rik|AW551379|Papd1	mitochondrial poly(A) polymerase	protein-coding	0.00932338409979857	0.0199385841386724	0.0199385841386724	0.0326810062159821	0.429516455891764	0.175207326554884	0.165793864884208	0.288448175604311	0.0620513630404476	0.0199385841386724	0.00932338409979857	0.00760679975029567	0.0119850179704641	0.0199385841386724	0.165793864884208	0.233476267992186	0.34284494388782	0.0244014877074807	0.0326810062159821	0.00932338409979857	0.466684697887424	0.00932338409979857	0.00557651139010016	0.00557651139010016	0.0751560925974782	0.0119850179704641	0.00932338409979857	0.00760679975029567	0	0.0199385841386724	0.378750102128844	0.633821384924894	0.766043652318722	0.933325158385489	0.789155114051961	0.378750102128844	0.134676133892637	0.580306907225449	0.553209946324348	-0.0382004404099619	1	1	3.08936235849322	0.538751669628825	1
Merged-chr4-152558527-28	chr4	152558230	152558994	+	36.764999	1.11110111111111e+38	intron (NM_153424, intron 23 of 29)	intron (NM_153424, intron 23 of 29)	80470	NM_153424	260305	Mm.302496	NM_153424	ENSMUSG00000039577	Nphp4	4930564O18Rik|nmf192	nephronophthisis 4 (juvenile) homolog (human)	protein-coding	0.523466855698508	0.607098302841826	0.689511446852129	0.443658752143765	0.547004231757686	0.715848723966044	0.608582102206327	0.288448175604311	0.0620513630404476	0.915922165298707	0.789626183028141	1.08905205833636	0.884267914693814	0.690097257777185	1.46194836310335	1.66691813571724	1.75758734084346	1.5954853698801	1.61414218070079	1.11514609511909	1.64556279462948	0.871747970656435	1.68516812874996	1.91966903567406	1.91177619742047	1.85546409554518	1.88983173511333	1.43774162579053	1.74956358664963	1.73753734933255	1.41226646388009	2.1493982214455	2.12025380245329	1.98091551434835	2.05920360245502	1.78714567613166	1.69350738093652	0.791561163439666	1.06918086986894	-1.23557412143106	0.0150953684109323	0.440558358171883	-0.893122125915629	0.00411977334539193	0.162732425608299
Merged-chr18-21298731-1	chr18	21298681	21298781	+	5.02	1e+30	intron (NM_001033445, intron 1 of 5)	intron (NM_001033445, intron 1 of 5)	1408	NM_001033445	381126	Mm.312276	NM_001033445	ENSMUSG00000042680	Garem	C86169|Fam59a|Gm944|mKIAA4238	GRB2 associated, regulator of MAPK1	protein-coding	0.493559492711578	0.378750102128844	0.346312387520258	0.443658752143765	0.429516455891764	0.488507548239177	0.0119850179704641	0.288448175604311	0.520946909099747	0.54881067829073	0.34284494388782	0.725543502388253	0.165793864884208	0.787223430992218	0.537159814253894	0.6834330030122	0.473601024122542	0.0244014877074807	0.483066967183316	0.547004231757686	0.00932338409979857	0.54881067829073	0.846547244821697	0.476930721574371	0.854300586633818	0.488507548239177	0.801513874666575	0.215582557560423	0.34284494388782	0.544722286593575	0.102734714849592	0.00932338409979857	0.0820658567978514	0.00932338409979857	0.34284494388782	0.0199385841386724	0.134676133892637	0.445515107608653	0.0620513630404476	-0.507176127496519	0.680493574905474	1	-1.38669278101177	0.102825695187173	0.725794682760121
Merged-chr7-73772242-20	chr7	73772050	73772485	+	17.613001	1.000000111011e+34	intron (NM_001162532, intron 2 of 2)	intron (NM_001162532, intron 2 of 2)	31960	NM_001162532	100038347	Mm.425464	NM_001162532	ENSMUSG00000078670	Fam174b	-	family with sequence similarity 174, member B	protein-coding	1.70028273112329	1.55235984770785	1.57014663245584	1.7076317334433	1.34853515854343	1.42597722250716	1.43350668401191	1.64535432848745	1.26645595756359	1.424074364282	1.37422395269801	1.37929128525405	1.42771126270005	1.40944480271256	1.17435850179786	0.990218112265388	1.11459303358156	1.00547527472388	0.868702139763776	1.21451144932117	1.189603381418	1.41865495934694	1.00547527472388	1.19791567102989	0.916318205716447	1.1348880113705	1.19602257230254	1.04156892714728	1.17547930343137	1.2198211793202	0.87892440467162	0.844448885499102	0.847098531375322	0.547004231757686	0.713402746260841	0.844448885499102	1.10885038381495	0.886230710650756	1.06918086986894	0.70009385731887	0.131683637492049	0.835447460681891	0.0945135644515925	0.806993932415591	1
Merged-chr15-69097930-32	chr15	69097677	69098126	+	45.455311	1.11111111111111e+38	Intergenic	Intergenic	169481	NM_010158	13992	Mm.17964	NM_010158	ENSMUSG00000022332	Khdrbs3	Etle|SLM-2|Salp|Slm2|T-STAR	KH domain containing, RNA binding, signal transduction associated 3	protein-coding	1.50903878636411	1.79725891545935	1.45455135797963	1.53632055132124	1.2452549190976	1.57970263645934	1.41736082512265	1.60256457554478	1.76060097755142	1.93628927643246	1.61271999499515	1.46776694921099	1.71928282692151	1.71697673929145	1.66743772260535	1.88729221352957	2.08304831579315	1.84827767812665	2.02717861808861	1.80986394237822	1.88221255437837	1.9950358280553	1.70410840040211	1.90174207421173	1.90482102960189	1.95492050507964	1.92771656903237	1.81483684886204	1.85585628002548	1.92968274145644	1.94112610469037	1.1259338315467	1.00410724246612	1.05817783898992	0.924319761803332	1.03761883466329	0.134676133892637	0.0244014877074807	0.803558541022243	-0.161703018746095	0.647432331120412	1	0.0368486068136712	0.957543560130792	1
Merged-chr7-31111146-39	chr7	31110774	31111569	+	36.522053	1.11010011011111e+38	promoter-TSS (NM_001276269)	promoter-TSS (NM_001276269)	-174	NM_001276269	15451	Mm.19182	NM_008281	ENSMUSG00000001249	Hpn	Hlb320	hepsin	protein-coding	1.89569425679458	1.69663310489347	1.89034573817591	1.89946432270133	2.32114587861563	2.27154763518031	2.07818396327596	2.32169212389235	2.04347751899748	1.70101774240302	1.8597773990318	1.85751749085851	1.79444004304297	1.76535442870291	1.85609916043115	1.68901165248765	1.83382826523202	1.5954853698801	1.45796115869399	1.54713518058434	1.53652339833767	1.3241687794563	1.79226945025894	1.38435878189254	1.38393279482886	1.3304744382077	1.23156770707452	1.43406234137229	1.42729124385588	1.30781018808916	1.47021569474656	0.871747970656435	1.27008235255825	0.797005483905279	0.817666023150535	1.42340298540192	1.10885038381495	1.70581584155224	1.63464344139824	-1.09481017455434	0.0012726070544166	0.141467254254165	-0.619466933566928	0.109393633956254	0.737181636507817
Merged-chr8-5190615-1	chr8	5190565	5190665	+	7.83	1e+23	Intergenic	RLTR14|LTR|ERV1	-85383	NM_011388	20494	Mm.3500	NM_011388	ENSMUSG00000023073	Slc10a2	ASBT|ISBT	solute carrier family 10, member 2	protein-coding	0.00932338409979857	0.0199385841386724	0.0199385841386724	0.0326810062159821	0.00932338409979857	0.396730729978452	0.0119850179704641	0.150258427120233	0.0620513630404476	0.345143858159578	0.134676133892637	0.17423324912104	0.0119850179704641	0.23761812796359	0.00932338409979857	0.00932338409979857	0.0346659350187712	0.581574354495984	0.0326810062159821	0.00932338409979857	0.00932338409979857	0.390170101337298	0.0448302579732339	0.00557651139010016	0.0751560925974782	0.0119850179704641	0.444517208479669	0.0940543234666092	0.0381715905868842	1.00329478447918	0.00760679975029567	0.00932338409979857	0.0820658567978514	0.00932338409979857	0.0119850179704641	0.0199385841386724	0.134676133892637	0.0244014877074807	0.0620513630404476	2.63611464230107	0.597418132050122	1	3.00286067677919	0.192089180877981	0.837323826019482
Merged-chr8-33298352-1	chr8	33298302	33298402	+	7.43	1000000000000	intron (NM_011721, intron 17 of 33)	PB1D10|SINE|Alu	87175	NM_001122822	22427	Mm.228805	NM_011721	ENSMUSG00000031583	Wrn	AI846146	Werner syndrome homolog (human)	protein-coding	0.00932338409979857	0.0199385841386724	0.346312387520258	0.0326810062159821	0.00932338409979857	0.00932338409979857	0.0119850179704641	0.288448175604311	0.0620513630404476	0.973675400771864	0.266796165266322	0.00760679975029567	0.27782012043866	0.368794021266208	0.165793864884208	0.00932338409979857	0.0346659350187712	0.0244014877074807	0.0326810062159821	0.00932338409979857	0.00932338409979857	0.00932338409979857	0.0448302579732339	0.595650206564165	0.553209946324348	0.0119850179704641	0.00932338409979857	0.00760679975029567	0.141598907722678	0.0199385841386724	0.00760679975029567	0.633821384924894	0.599821288293056	0.00932338409979857	0.34284494388782	0.378750102128844	0.702009168059454	0.445515107608653	0.553209946324348	-1.92038108190722	1	1	-1.64570872516774	0.323681777968088	0.927950300337121
Merged-chr9-83806052-66	chr9	83805498	83806814	+	42.909847	1.11111111111111e+38	5' UTR (NM_148941, exon 1 of 6)	5' UTR (NM_148941, exon 1 of 6)	149	NM_148941	83603	Mm.83949	NM_148941	ENSMUSG00000032262	Elovl4	-	elongation of very long chain fatty acids (FEN1/Elo2, SUR4/Elo3, yeast)-like 4	protein-coding	2.19830396578431	1.99646913623856	2.00627908741086	2.16666708684699	1.72348013888033	1.90279815083741	1.82795996446553	1.81412829041329	2.13350864943276	1.94323737854681	1.77638285340154	1.92211313427944	1.91207529337088	1.84460528052234	2.18922781808231	1.9045856296892	2.14119504747118	2.03728927247317	1.97767595915915	1.84030662760271	2.05795423252334	2.09876591572515	2.14938035015207	2.08007192707424	2.16905050985634	2.12554155786348	2.02750887651188	1.90090759350951	1.96895767971751	1.86846401240594	2.00353074413996	2.10399749997245	1.94043793033479	2.17579134839944	2.0647321630159	2.11744445122268	1.85328193188061	1.98946278667491	2.00798152315243	-0.534447447983286	0.10869069413566	0.789296914127706	-0.740437723311259	0.00132681147816452	0.0796725799737521
Merged-chr8-46927662-5	chr8	46927540	46927757	+	8.177999	1.000000011001e+38	Intergenic	Intergenic	-59277	NM_177304	320981	Mm.211429	NM_177304	ENSMUSG00000038173	Enpp6	4833421B01Rik|B830047L21Rik|D8Ertd514e|E-NPP 6|Npp6	ectonucleotide pyrophosphatase/phosphodiesterase 6	protein-coding	0.444517208479669	0.0199385841386724	0.558394498995649	0.443658752143765	0.429516455891764	0.00932338409979857	0.608582102206327	0.00932338409979857	0.800203298897239	0.846547244821697	0.586547526070671	0.725543502388253	0.552405986045271	0.558394498995649	1.10430096173615	0.619142333661017	0.812613560554445	0.0244014877074807	0.714973787042936	0.674323280840426	0.539528216054417	0.842337210375068	0.866500022987809	0.818385676318896	1.17547930343137	0.714973787042936	0.96540310476302	0.906498325951833	0.523466855698508	1.06602906180811	0.0751560925974782	0.181828359559535	0.599821288293056	0.641391693778915	0.0119850179704641	0.504934915203365	0.134676133892637	0.580306907225449	0.714973787042936	-0.503361380387469	0.532518223848615	1	-0.508823741301043	0.44738616768301	0.978357750172999
Merged-chr3-51359255-70	chr3	51358604	51359887	+	33.078144	1.11111011111111e+38	Intergenic	Intergenic	-18601	NM_023502	69257	Mm.131038	NM_023502	ENSMUSG00000037174	Elf2	2610036A20Rik|A230104O07Rik|AW111824|BB183398|EU32|NERF|NERF-1A|NERF-1B|NERF-2	E74-like factor 2	protein-coding	1.948605178547	1.85207738446324	1.9584280494837	1.94886086786367	2.05579041573935	2.06115494036936	1.98921531025674	2.09560121150358	1.97657268273401	1.95963255830472	2.05295429274667	1.98876496718356	2.10211092679311	2.01041252553569	1.96907349351393	1.97065917320876	1.86794893133159	1.84827767812665	1.79454718037476	2.1587346209569	1.74563212323461	1.87634307892995	1.87752858643661	1.95036811472122	1.91177619742047	1.78525529954759	1.76623662937198	2.03607649868207	1.98268311548754	1.89946432270133	1.71208154797419	1.89679306117484	1.9839681467539	1.83867102334923	1.89612465007028	2.00209704937134	1.75558453054924	2.01720663832586	1.94488067688283	-0.0235704918583913	0.950233907571873	1	-0.0893452397696278	0.742478910521287	1
Merged-chr6-28115686-1	chr6	28115636	28115736	+	8.83	10000000	intron (NM_008174, intron 2 of 10)	intron (NM_008174, intron 2 of 10)	10740	NM_001311072	14823	Mm.320732	NM_008174	ENSMUSG00000024211	Grm8	A230002O04|Gprc1h|mGluR8	glutamate receptor, metabotropic 8	protein-coding	0.181828359559535	0.0199385841386724	0.346312387520258	0.443658752143765	0.215582557560423	0.396730729978452	0.984155688648163	0.544722286593575	0.0620513630404476	0.0199385841386724	0.00932338409979857	0.00760679975029567	0.0119850179704641	0.0199385841386724	0.00932338409979857	0.00932338409979857	0.0346659350187712	0.0244014877074807	0.0326810062159821	0.181828359559535	0.00932338409979857	0.00932338409979857	0.00557651139010016	0.00557651139010016	0.0751560925974782	0.0119850179704641	0.00932338409979857	0.00760679975029567	0.141598907722678	0.0199385841386724	0.00760679975029567	0.00932338409979857	0.0820658567978514	0.00932338409979857	0.0119850179704641	0.0199385841386724	0.134676133892637	0.0244014877074807	0.0620513630404476	1.69953045982917	0.999999999999998	1	2.91485307492265	0.525979937056129	1
Merged-chr9-59567338-39	chr9	59567180	59567495	+	39.395897	1.11111111111111e+38	Intergenic	Intergenic	-11000	NM_175235	76183	Mm.265415	NM_175235	ENSMUSG00000032297	Celf6	6330569O16Rik|Brunol6	CUGBP, Elav-like family member 6	protein-coding	1.55302715792128	1.61142625557559	1.66104233901526	1.525505541499	1.64639302928533	1.7526616742765	1.73465435082531	1.67537839126966	1.53658828069646	1.59762167041656	1.69419827503594	1.71697673929145	1.62118636704193	1.57450892175098	1.53337730395858	1.61354301211167	1.42021650625825	1.75491994342691	1.57450892175098	1.60656596120934	1.76164252694582	1.69226907508558	1.5437139261326	1.62126588955993	1.85207738446324	1.553447593499	1.4698458099187	1.49187027877254	1.41128996533599	1.29312269318146	1.59073489538715	1.90136243974199	1.94942598687628	1.87311127243016	1.85207738446324	1.84702685988534	1.80856605264313	1.8742950038417	1.85200604495265	0.380115201509211	0.23098821259448	0.943707741183018	-0.687650822670608	0.0282263186596584	0.453608903553164
Merged-chr13-55444773-84	chr13	55443854	55446005	+	97.276909	1.11111111111111e+38	promoter-TSS (NM_001286066)	promoter-TSS (NM_001286066)	-143	NM_001286063	26385	Mm.10193	NM_011938	ENSMUSG00000074886	Grk6	Gprk6	G protein-coupled receptor kinase 6	protein-coding	2.41985237421533	2.3243075228392	2.35297962786306	2.37718820216521	2.45163711442508	2.32192137825609	2.28254786318295	2.3932500070235	2.32895915642616	2.16452438269793	2.38209649368121	2.27999798572169	2.15633668419926	2.22337008494789	2.38897781500664	2.32981213451854	2.33393266244848	2.34345762550574	2.25089114881323	2.47715617412069	2.25298655862985	2.27690392594572	2.39014741446493	2.30473155722604	2.28157541485418	2.32810255633626	2.24211232010718	2.42654915144821	2.25563750000027	2.22702509351181	2.2354639036622	2.57866581557871	2.5139842578458	2.58481097311277	2.54410983583612	2.63958950037931	2.63686946622803	2.70814340537751	2.68358924516478	-0.298085552594491	0.362926483093014	1	-0.324391394442981	0.248368552894918	0.881724297458907
Merged-chr7-139388974-62	chr7	139388338	139389782	+	238.88855	1.11111111111111e+38	promoter-TSS (NM_183144)	promoter-TSS (NM_183144)	-49	NM_183144	212111	Mm.28308	NM_183144	ENSMUSG00000025477	Inpp5a	-	inositol polyphosphate-5-phosphatase A	protein-coding	2.53777616342632	2.54094517437801	2.63508451558654	2.52981424870646	2.78330168630216	2.70711342820453	2.70084361793158	2.79627958233846	2.54888246410169	2.4500413902572	2.71326508849693	2.63141738478636	2.59710517509997	2.67125111024513	2.59576945351684	2.63723825364942	2.57440254320275	2.65736052533198	2.58832732772987	2.61918813452652	2.62940333053334	2.67724688316156	2.58812259814939	2.54168828677493	2.58590074752746	2.56936053888848	2.56247997759601	2.67663300472499	2.60536740941725	2.55149338748765	2.67505549714369	2.81852429967718	2.79039237900081	2.73643760041683	2.75290368580452	2.7697850522442	2.77484803327176	2.72558075291389	2.77272490209105	-0.257036205873106	0.26917410477784	0.98524877475888	-0.0849798123618905	0.710505608349227	1
Merged-chr13-112171070-6	chr13	112170969	112171168	+	9.476666	1.000000001101e+25	Intergenic	Intergenic	-117383	NM_001168403	77318	Mm.159895	NM_029898	ENSMUSG00000049985	Ankrd55	C030011J08Rik	ankyrin repeat domain 55	protein-coding	0.00932338409979857	0.0199385841386724	1.01197183427375	0.0326810062159821	1.00410724246612	0.837498895275809	1.22693540396438	0.990218112265388	0.520946909099747	0.345143858159578	1.00463125841834	0.907643610088465	1.01904531724701	1.17570970660111	0.382157546247578	0.774582994662855	0.473601024122542	0.445515107608653	0.483066967183316	0.581574354495984	0.155210339898552	0.210208099284808	0.445515107608653	0.68631118947535	0.553209946324348	0.275430426290908	0.736775770878233	0.34054016877292	0.633821384924894	0.356401851261549	0.900808317561654	0.00932338409979857	0.847098531375322	0.42063425769596	0.34284494388782	0.0199385841386724	0.134676133892637	0.663890664626893	0.0620513630404476	-0.546493832601217	0.681647751858351	1	0.496397136770809	0.614964250597235	1
Merged-chr2-68949344-4	chr2	68949226	68949456	+	19.475	1.111e+10	intron (NM_172856, intron 3 of 9)	intron (NM_172856, intron 3 of 9)	87784	NM_172856	241447	Mm.222222	NM_172856	ENSMUSG00000027035	Cers6	4732462C07Rik|AW544719|Lass6|T1L	ceramide synthase 6	protein-coding	0.649691699734329	0.866500022987809	0.929923374061988	0.443658752143765	1.45861867177464	1.41842954057982	1.31293872014279	1.55622238905962	0.0620513630404476	0.0199385841386724	0.00932338409979857	0.725543502388253	0.27782012043866	0.86619382032866	0.284629324193249	0.00932338409979857	0.0346659350187712	0.445515107608653	0.714973787042936	0.698192740120834	0.155210339898552	0.390170101337298	0.0119850179704641	0.00557651139010016	0.0751560925974782	0.0119850179704641	0.00932338409979857	0.0940543234666092	0.34284494388782	0.0199385841386724	0.544722286593575	0.575365105476118	0.599821288293056	0.198829939879819	0.0119850179704641	0.0199385841386724	0.9544151941059	0.445515107608653	0.0620513630404476	1.83227167468548	0.242331433976042	0.955012414534311	2.56321294449589	0.215502067945746	0.857109947484059
Merged-chr12-102439170-1	chr12	102439102	102439238	+	5.47	1e+25	intron (NM_011175, intron 1 of 13)	intron (NM_011175, intron 1 of 13)	527	NM_011175	19141	Mm.17185	NM_011175	ENSMUSG00000021190	Lgmn	AEP|AI746452|AU022324|Prsc1	legumain	protein-coding	0.800203298897239	0.607098302841826	0.558394498995649	0.749906445022613	0.215582557560423	0.00932338409979857	0.280811078134363	0.641391693778915	1.00387763111604	0.345143858159578	0.507682537939329	0.17423324912104	0.695581456960563	0.484183400254559	0.592852140161625	0.473601024122542	0.674323280840426	0.671116054284948	0.483066967183316	0.614277743242081	0.665686504240161	0.210208099284808	0.189466840002454	0.311697443735554	0.0751560925974782	0.488507548239177	0.233476267992186	0.475993829478635	0.554137129868567	0.626264132485689	0.962306142857875	0.515058749299267	1.00410724246612	0.779444470408614	0.466684697887424	0.649691699734329	0.9544151941059	0.740838795377075	0.0620513630404476	0.0591614772430505	1	1	2.06061050552361	0.0238372207889323	0.42012549942109
Merged-chr7-49283714-7	chr7	49283620	49284007	+	8.412857	1.0001001e+34	intron (NM_175272, intron 1 of 37)	(CA)n|Simple_repeat|Simple_repeat	37624	NM_175272	78286	Mm.333881	NM_175272	ENSMUSG00000052512	Nav2	5330421F07Rik|AU067780|BQ960892|HELAD1|POMFIL2|RAINB1|RAINB2|Unc53H2|mKIAA3015	neuron navigator 2	protein-coding	0.800203298897239	0.607098302841826	1.12705277484043	0.857724253110303	1.2452549190976	1.34627706465885	0.940168269450045	1.11615483013355	0.65260339228053	0.677031219339408	0.586547526070671	0.826403855901872	0.599821288293056	0.368794021266208	0.789626183028141	0.473601024122542	0.674323280840426	0.671116054284948	0.868702139763776	0.847098531375322	0.773022065213594	0.842337210375068	0.913238218090472	1.053167659152	0.0751560925974782	0.790656152130177	1.07936890033872	0.475993829478635	0.554137129868567	0.87261066058355	0.630651307884533	1.08615669684157	1.20198598383086	1.28063182166567	1.15972663651665	0.929923374061988	0.702009168059454	0.663890664626893	1.06918086986894	0.851841005615874	0.211733928375078	0.930430235497637	-0.709578808926958	0.472022128849941	0.986966427751558
Merged-chr2-120609347-44	chr2	120608871	120609765	+	61.488865	1.11111111111111e+38	promoter-TSS (NM_025475)	promoter-TSS (NM_025475)	-3	NM_025657	66606	Mm.428639	NM_025657	ENSMUSG00000027286	Lrrc57	2810002D13Rik|AA407405	leucine rich repeat containing 57	protein-coding	2.02319824051432	1.77749321553601	1.97450230026721	2.00164502361475	2.11961212295356	1.89625384141562	1.9950697855379	2.10243432020628	2.04729076518833	1.73261542630876	1.88522725663342	1.87861723228914	1.83578808792065	1.79430728482225	2.01865899011711	1.89386960927658	1.94598059450219	1.94334103786663	1.8955250711165	1.84664738321271	2.09838999597388	1.9144105604462	1.98854845903187	1.88690608225032	1.93301902014245	1.85546409554518	1.96487072370408	1.89034573817591	1.94136192818045	1.84069361877357	1.81631159503732	2.07896478711821	2.08580424073661	2.03195722253336	2.04822852267497	2.07622965313061	2.06762443131665	2.02155129456046	2.06128789064248	-0.227638888498127	0.431731391294133	1	-0.344785741567382	0.159116537442665	0.807484279542243
Merged-chr13-29967535-15	chr13	29967371	29967681	+	11.12	1.110000110111e+38	intron (NM_010093, intron 1 of 6)	intron (NM_010093, intron 1 of 6)	16865	NM_001289920	13557	Mm.268356	NM_010093	ENSMUSG00000016477	E2f3	E2F3b|E2f3a	E2F transcription factor 3	protein-coding	1.18883304869263	1.1886729963771	0.787223430992218	1.22693540396438	0.800203298897239	0.396730729978452	0.703639608077371	0.817666023150535	1.39884744600486	1.31839165179046	0.969493017235381	0.826403855901872	0.981838637218912	0.558394498995649	1.1992707676709	1.36704082768391	1.37730937608709	1.29506794293965	0.714973787042936	0.771639667201476	0.857724253110303	0.812613560554445	1.26122177043828	1.40141709759577	1.23833610186217	1.06449954215081	0.96540310476302	0.918653098924225	0.878065988879574	1.06602906180811	0.848601314438816	0.759925048466671	0.0820658567978514	0.760794236402048	0.75736845669266	0.693138471498439	0.702009168059454	1.29875494537561	1.06918086986894	-1.63012152748397	0.00107399604486687	0.129508491402809	-1.25188491742347	0.000960626273584332	0.0643208138154685
Merged-chr8-83600433-4	chr8	83600221	83600633	+	57.674999	1.111e+10	Intergenic	Intergenic	-5936	NM_134118	106529	Mm.352239	NM_027179	ENSMUSG00000031708	Tecr	2410016D23Rik|A230102P12Rik|AI173355|D17Ertd178e|Gpsn2|SC2	trans-2,3-enoyl-CoA reductase	protein-coding	0.582922620780328	0.991110350834824	0.689511446852129	0.618664703665152	2.17053836558304	1.77773992049843	1.50157215316713	2.02891950670203	0.0620513630404476	0.345143858159578	0.134676133892637	0.601375682826066	0.0119850179704641	0.0199385841386724	0.165793864884208	0.721875856429787	0.473601024122542	0.0244014877074807	0.483066967183316	0.466684697887424	0.930266416772501	0.210208099284808	0.523466855698508	0.198829939879819	0.0751560925974782	0.611245272874197	0.233476267992186	0.00760679975029567	0.878065988879574	0.0199385841386724	0.512046642326883	0.674323280840426	0.599821288293056	0.547004231757686	0.544722286593575	0.378750102128844	0.134676133892637	0.952032083798216	0.803558541022243	0.705447815267425	0.659374860167614	1	0.784187314204743	0.574610848128269	1
Merged-chr15-23116074-1	chr15	23116024	23116124	+	23.299999	1e+35	intron (NM_001081299, intron 1 of 11)	L1Md_F3|LINE|L1	79611	NM_001081299	320865	Mm.241965	NM_001081299	ENSMUSG00000040420	Cdh18	B230220E17Rik|Cdh14l	cadherin 18	protein-coding	0.00932338409979857	0.0199385841386724	0.0199385841386724	0.0326810062159821	0.215582557560423	0.175207326554884	0.0119850179704641	0.00932338409979857	0.0620513630404476	0.0199385841386724	0.00932338409979857	0.00760679975029567	0.0119850179704641	0.0199385841386724	0.00932338409979857	0.00932338409979857	0.0346659350187712	0.445515107608653	1.4936273291508	0.00932338409979857	0.539528216054417	0.210208099284808	0.00557651139010016	0.00557651139010016	0.553209946324348	0.0119850179704641	0.00932338409979857	0.00760679975029567	0.0381715905868842	0.0199385841386724	0.0751560925974782	0.00932338409979857	0.0820658567978514	0.00932338409979857	0.0119850179704641	0.0199385841386724	0.134676133892637	0.0244014877074807	0.0620513630404476	3.68286189043296	0.238324903413808	0.949062434920678	0.452238779428112	1	1
Merged-chr11-46122610-3	chr11	46122533	46122697	+	10.873333	1e+21	intron (NM_009616, intron 9 of 22)	intron (NM_009616, intron 9 of 22)	-5289	NM_001311209	11492	Mm.89940	NM_009616	ENSMUSG00000011256	Adam19	AL024287|MADDAM|MTLNB|Mltnb	a disintegrin and metallopeptidase domain 19 (meltrin beta)	protein-coding	0.00932338409979857	0.0199385841386724	0.0199385841386724	0.0326810062159821	0.215582557560423	0.175207326554884	0.0119850179704641	0.00932338409979857	0.0620513630404476	0.0199385841386724	0.00932338409979857	0.674323280840426	0.27782012043866	0.0199385841386724	0.00932338409979857	0.233476267992186	0.0346659350187712	0.445515107608653	0.483066967183316	0.00932338409979857	0.539528216054417	0.390170101337298	0.127885933302649	0.311697443735554	0.0751560925974782	0.488507548239177	0.444517208479669	0.00760679975029567	0	0.356401851261549	0.00760679975029567	1.1348880113705	1.07171809258791	1.27449489526445	1.13357169366333	0.693138471498439	0.134676133892637	0.580306907225449	0.0620513630404476	1.95615205613916	0.375071917698052	1	-2.0978801602824	0.333517824090992	0.930779260794889
Merged-chr7-75050407-3	chr7	75050342	75050479	+	7.47	1e+26	intron (NR_131122, intron 3 of 7)	intron (NR_131122, intron 3 of 7)	20199	NR_131122	75205	Mm.399304	NR_131122		4930533N22Rik	-	RIKEN cDNA 4930533N22 gene	ncRNA	0.444517208479669	0.378750102128844	0.787223430992218	0.443658752143765	0.763161002931978	1.03053192970524	0.963709968025386	1.08874413763193	0.520946909099747	0.54881067829073	0.539528216054417	0.0540990347892632	0.476930721574371	0.368794021266208	0.717484570620051	0.774582994662855	0.473601024122542	0.817320365729263	0.483066967183316	0.715848723966044	0.155210339898552	0.210208099284808	0.523466855698508	0.595650206564165	0.773022065213594	0.888155628770284	0.567393606745233	0.82095824076528	0.523466855698508	0.356401851261549	0.702009168059454	0.00932338409979857	0.0820658567978514	0.547004231757686	0.0119850179704641	0.575365105476118	0.134676133892637	0.0244014877074807	0.0620513630404476	-0.619454455270882	0.603675127026757	1	0.569417024862244	0.552225849452263	1
