## Supplementary material for "FOXO dictate initiation of B cell development and myeloid restriction in common lymphoid progenitors": FOXO_TableS2_ATACseq (part 107 of 360)

### Sheet: log10 quantNorm reads (continued)
																																	Q1-WT	Q1-WT	Q1-WT			Q1-F1x3KO	Q1-F1x3KO	Q1-F1x3KO																		Q1-Ly6dneg-WT-F1x3KO	Q1-Ly6dneg-WT-F1x3KO	Q1-Ly6dneg-WT-F1x3KO
Merged-chr15-94231447-18	chr15	94231281	94231633	+	27.233889	1.11111011111111e+38	Intergenic	Intergenic	-15745	NR_045629	328594	Mm.135523	NR_045629		D630010B17Rik	Gm811	RIKEN cDNA D630010B17 gene	ncRNA	0.978906847837189	1.08721119149195	0.689511446852129	0.946589731701844	0.00932338409979857	0.544722286593575	0.608582102206327	0.817666023150535	1.11029715505596	1.29312269318146	1.1531963641465	1.0623494248193	0.773022065213594	1.35947525322809	1.57515884012952	1.70028273112329	1.5972940236901	1.20315786632091	1.64070263881365	1.28947617516922	0.995728266008592	1.65143445185111	1.60929083877397	1.75925783029617	1.46118483882769	1.6227522568781	1.59171875298116	1.65302311486908	1.42147137391313	1.26000456316553	1.79155168643063	0.999260793452567	0.943568732351876	0.00932338409979857	0.34284494388782	0.378750102128844	0.134676133892637	0.0244014877074807	0.0620513630404476	-0.748651690785801	0.0810354600741213	0.735787217114168	-0.192198155458938	0.631711082231915	1
Merged-chr9-18226792-1	chr9	18226716	18226868	+	13	1000000000	Intergenic	ORR1F|LTR|ERVL-MaLR	-65475	NM_025844	66917	Mm.103534	NM_025844	ENSMUSG00000001774	Chordc1	1110001O09Rik|AA409036|Chp-1|morgana	cysteine and histidine-rich domain (CHORD)-containing, zinc-binding protein 1	protein-coding	0.00932338409979857	0.378750102128844	0.346312387520258	0.0326810062159821	1.1446919897774	0.544722286593575	0.496104039478313	1.11615483013355	0.520946909099747	0.0199385841386724	0.00932338409979857	0.00760679975029567	0.552405986045271	0.0199385841386724	0.00932338409979857	0.233476267992186	0.0346659350187712	0.0244014877074807	0.483066967183316	0.00932338409979857	0.00932338409979857	0.00932338409979857	0.189466840002454	0.0940543234666092	0.553209946324348	0.0119850179704641	0.233476267992186	0.00760679975029567	0.0381715905868842	0.0199385841386724	0.466684697887424	0.00932338409979857	0.0820658567978514	0.42063425769596	0.0119850179704641	0.0199385841386724	0.134676133892637	0.0244014877074807	0.0620513630404476	-1.99828817914838	0.999999999999998	1	0.00225468193156126	1	1
Merged-chr4-154958325-3	chr4	154958219	154958429	+	7.026667	1.0100000001e+36	Intergenic	Intergenic	-2599	NM_010419	15208	Mm.137268	NM_010419	ENSMUSG00000048001	Hes5	bHLHb38	hairy and enhancer of split 5 (Drosophila)	protein-coding	0.800203298897239	0.695581456960563	0.689511446852129	0.906498325951833	0.598129578195579	0.175207326554884	0.0119850179704641	0.288448175604311	0.858756164994939	0.77830292239274	0.760794236402048	0.907643610088465	0.661057656118505	0.484183400254559	0.592852140161625	0.881190014309572	0.674323280840426	1.29506794293965	0.714973787042936	0.813925713647552	0.995728266008592	0.842337210375068	0.586547526070671	0.789626183028141	0.553209946324348	0.97525666563647	0.77830292239274	0.860924028171202	0.773895541194003	0.544722286593575	0.42063425769596	0.960633960397151	0.599821288293056	0.702009168059454	0.75736845669266	1.07936890033872	0.134676133892637	0.663890664626893	0.714973787042936	0.738121065672825	0.280118029589067	0.990327022811472	0.370087027640066	0.710348204526416	1
Merged-chr17-70847965-12	chr17	70847831	70848154	+	10.963333	1.000100010001e+38	intron (NM_001164074, intron 1 of 2)	intron (NM_001164074, intron 1 of 2)	-1215	NM_001164077	21815	Mm.101034	NM_009372	ENSMUSG00000047407	Tgif1	AA959811|AI462167|Tgif	TGFB-induced factor homeobox 1	protein-coding	1.00329478447918	0.866500022987809	1.12705277484043	1.08721119149195	1.27648873320067	1.11318322969525	1.31293872014279	0.771639667201476	1.44673309859763	1.0202558293221	1.09407394354812	0.674323280840426	1.09354733214563	0.787223430992218	1.26517392908711	1.18677511267004	1.05661480367756	1.08384019721051	0.984155688648163	1.15332535550558	0.773022065213594	1.0584739076696	1.13834892989216	0.844448885499102	0.975532487933986	1.08560394039847	0.864452914716595	1.08267308962524	0.878065988879574	0.738507822229237	0.760794236402048	1.21820358359625	1.07171809258791	1.19791567102989	1.00494803987991	1.1809073887096	0.9544151941059	1.189603381418	1.10937616625246	-0.337448129807689	0.48616815139511	1	-0.247342320090189	0.656086289164105	1
Merged-chr6-34938590-37	chr6	34938208	34938927	+	43.228378	1.11111111111111e+38	intron (NM_009292, intron 8 of 8)	intron (NM_009292, intron 8 of 8)	17607	NM_009292	20899	Mm.5171	NM_009292	ENSMUSG00000029848	Stra8	-	stimulated by retinoic acid gene 8	protein-coding	1.08267308962524	0.866500022987809	0.787223430992218	0.857724253110303	0.938834312523366	0.787223430992218	0.777184472631029	0.955054848982239	1.52484184625216	1.38393279482886	1.6013154720609	1.1809073887096	1.47265314253323	1.55622238905962	1.91157187609679	1.79155168643063	1.75758734084346	1.74669702804186	1.94561288292376	1.74395532225086	1.91411237615145	2.03136884488213	2.05230832443128	2.08398096175164	2.08667211039909	1.92849376020676	1.78994657168841	2.02226844783871	1.7591083454998	1.9049596135366	2.07046418775624	1.79691757242271	1.58889149910753	1.84571886379186	1.76673854727849	2.01311212550254	1.90590759052551	1.85207738446324	1.83591892615479	0.0434079142643372	0.88154776042921	1	-0.466495361053511	0.115295339372931	0.747935300908499
Merged-chr11-106324193-1	chr11	106324143	106324243	+	5.39	10	intron (NM_133199, intron 20 of 23)	intron (NM_133199, intron 20 of 23)	-9631	NM_001313939	15985	Mm.2987	NM_008339	ENSMUSG00000040592	Cd79b	B29|Ig-beta|Igb|Igbeta	CD79B antigen	protein-coding	0.649691699734329	0.0199385841386724	0.346312387520258	0.695581456960563	0.00932338409979857	0.00932338409979857	0.0119850179704641	0.00932338409979857	0.0620513630404476	0.0199385841386724	0.00932338409979857	0.17423324912104	0.0119850179704641	0.0199385841386724	0.00932338409979857	0.233476267992186	0.34284494388782	0.0244014877074807	0.0326810062159821	0.00932338409979857	0.363859968565408	0.00932338409979857	0.189466840002454	0.00557651139010016	0.0751560925974782	0.0119850179704641	0.233476267992186	0.00760679975029567	0.00557651139010016	0.356401851261549	0.00760679975029567	0.429516455891764	0.0820658567978514	0.920493695595725	0.609261782987858	0.504934915203365	0.702009168059454	0.445515107608653	0.0620513630404476	-0.143187853032082	0.999999999999998	1	-0.410531108677526	1	1
Merged-chr18-21359909-3	chr18	21359837	21359994	+	10.38	1.101e+10	Intergenic	RSINE1|SINE|B4	-59776	NM_001033445	381126	Mm.312276	NM_001033445	ENSMUSG00000042680	Garem	C86169|Fam59a|Gm944|mKIAA4238	GRB2 associated, regulator of MAPK1	protein-coding	0.181828359559535	0.0199385841386724	0.558394498995649	0.0326810062159821	1.21488645200369	0.715848723966044	0.984155688648163	1.28947617516922	0.0620513630404476	0.345143858159578	0.134676133892637	0.00760679975029567	0.0119850179704641	0.0199385841386724	0.165793864884208	0.00932338409979857	0.0346659350187712	0.0244014877074807	0.0326810062159821	0.181828359559535	0.155210339898552	0.390170101337298	0.0448302579732339	0.0199385841386724	0.0751560925974782	0.275430426290908	0.00932338409979857	0.00760679975029567	0	0.544722286593575	0.265548524140211	0.181828359559535	0.0820658567978514	0.00932338409979857	0.0119850179704641	0.0199385841386724	0.134676133892637	0.663890664626893	0.0620513630404476	1.5161867971505	0.438170596610273	1	0.751331899049034	0.828355117714029	1
Merged-chr13-49214607-30	chr13	49214326	49214868	+	19.563	1.11011111111111e+38	intron (NM_026738, intron 1 of 5)	intron (NM_026738, intron 1 of 5)	1429	NM_026738	68480	Mm.3336	NM_026738	ENSMUSG00000037960	1110007C09Rik	AI851695|Bincard	RIKEN cDNA 1110007C09 gene	protein-coding	1.57698905898768	1.21175223501206	1.088480180098	1.57558000538238	0.991110350834824	0.787223430992218	1.15712488877031	1.1711710174258	1.39884744600486	1.18222324379602	1.42021650625825	1.40685539556419	1.49601227107857	1.30691142574171	1.4877559496212	1.27409792660933	1.43273627357608	1.58470926598743	1.27667393328734	1.43721035671221	1.62573839274334	1.35764373722284	1.38688983726391	1.36049035066748	1.58431042430996	1.37422395269801	1.34753928452273	1.41615773286143	1.49989267951076	1.48130589056259	1.42729124385588	1.33525657953061	1.32903992255215	1.51801824710572	1.53107973974383	1.67698171935141	1.61466014889229	1.38393279482886	1.51411660571405	0.162888282139969	0.703969689908935	1	0.023918556491033	0.979120027287529	1
Merged-chr15-67149943-7	chr15	67149768	67150101	+	22.93	1.0110000001e+21	intron (NM_009177, intron 2 of 8)	intron (NM_009177, intron 2 of 8)	26948	NM_009177	20442	Mm.248334	NM_009177	ENSMUSG00000013846	St3gal1	5330418N22Rik|AI467004|ST3GalI|Siat4|Siat4a|St3gal-1	ST3 beta-galactoside alpha-2,3-sialyltransferase 1	protein-coding	0.96540310476302	0.378750102128844	0.346312387520258	0.946589731701844	0.429516455891764	0.396730729978452	0.608582102206327	0.914979153232913	0.0620513630404476	0.54881067829073	0.34284494388782	0.826403855901872	0.27782012043866	0.0199385841386724	0.537159814253894	0.473601024122542	0.473601024122542	0.445515107608653	0.483066967183316	0.547004231757686	0.363859968565408	0.983215822069935	0.695581456960563	0.818385676318896	0.553209946324348	0.714973787042936	0.233476267992186	0.34054016877292	0.523466855698508	0.356401851261549	0.34054016877292	1.33525657953061	1.27008235255825	1.45501537897543	1.1070520117337	1.59530350809269	1.6820691723454	1.6227522568781	1.51411660571405	1.06089242960466	0.246233124117123	0.960671578801889	-0.857793006083452	0.328022546976175	0.930393354798321
Merged-chr9-25483147-30	chr9	25483059	25483250	+	11.694	1.10110011011111e+38	exon (NM_026189, exon 2 of 8)	exon (NM_026189, exon 2 of 8)	1557	NM_026189	67484	Mm.112977	NM_026189	ENSMUSG00000036611	Eepd1	2310005P05Rik|AI481005	endonuclease/exonuclease/phosphatase family domain containing 1	protein-coding	1.31916496889754	1.40685539556419	1.12705277484043	1.39284072015109	0.897171182441964	1.00918048670327	1.05960796120883	1.05417733121464	1.38207908678233	1.14245564501804	1.00463125841834	0.943198993840405	0.934642737246235	1.27756121254829	1.34929089686117	1.21644892373643	1.25612927818398	1.00547527472388	1.39796787737654	0.847098531375322	1.0267787802986	0.927571545809102	1.2184922109677	1.2435150015442	1.10280875467322	0.922034552850826	1.16641207627423	0.884267914693814	1.19602257230254	0.788304643199328	1.28727403466815	1.19776874303654	1.20198598383086	1.0333508237722	1.2080538703568	1.19298588005026	0.702009168059454	1.28140744369137	1.27520535934513	-1.07799153217129	0.0284963016806523	0.549806613816726	-0.405370915906434	0.381822003221436	0.951368232373605
Merged-chr5-4263976-18	chr5	4263899	4264049	+	9.567223	1.00100110011011e+37	Intergenic	Intergenic	71607	NM_001042670	208595	Mm.129815	NM_001042670	ENSMUSG00000053178	Mterf1b	ENSMUSG00000053178|Gm9897	mitochondrial transcription termination factor 1b	protein-coding	0.826403855901872	1.1886729963771	0.558394498995649	0.857724253110303	0.429516455891764	1.00918048670327	0.886893833111307	1.11615483013355	1.26645595756359	1.26720226602692	1.15803108832934	0.907643610088465	0.934642737246235	1.04432139495427	0.789626183028141	1.21644892373643	1.2127362566718	0.445515107608653	1.07460579512202	1.00237456840858	0.930266416772501	0.601375682826066	0.881616949508853	0.844448885499102	1.17547930343137	0.829662892629418	1.04060901440819	0.791561163439666	0.878065988879574	1.06602906180811	0.0751560925974782	0.181828359559535	0.0820658567978514	0.42063425769596	0.34284494388782	0.575365105476118	0.134676133892637	0.663890664626893	0.0620513630404476	-0.53814187314761	0.357354507015783	1	-0.470185854016176	0.481241110694109	0.990189152599239
Merged-chr16-13640254-9	chr16	13640178	13640329	+	8.72	1.0000001000001e+34	exon (NM_028761, exon 13 of 24)	exon (NM_028761, exon 13 of 24)	27917	NM_028761	74108	Mm.182350	NM_028761	ENSMUSG00000022685	Parn	1200003I18Rik|DAN	poly(A)-specific ribonuclease (deadenylation nuclease)	protein-coding	0.00932338409979857	0.7617176861038	0.787223430992218	0.0326810062159821	0.429516455891764	1.03053192970524	0.917344771443528	0.288448175604311	0.0620513630404476	0.915922165298707	0.777184472631029	0.601375682826066	0.27782012043866	0.93053998031746	0.382157546247578	0.619142333661017	0.0346659350187712	0.671116054284948	0.483066967183316	0.847098531375322	0.155210339898552	0.654283345820863	0.586547526070671	0.311697443735554	0.689511446852129	0.714973787042936	1.04060901440819	0.535877172784499	0.464282149038289	0.356401851261549	0.175207326554884	1.08615669684157	0.445515107608653	1.19791567102989	1.18532944728422	1.12569291433794	1.29967280886601	1.34118625436244	1.22693540396438	1.16370145221593	0.295003678812408	1	-0.213538474741898	0.828856750675875	1
Merged-chr2-118263678-83	chr2	118263218	118264183	+	35.461327	1.11111111111111e+38	Intergenic	Intergenic	-6734	NM_027759	71313	Mm.85046	NM_027759	ENSMUSG00000027344	Fsip1	1700012M13Rik|4933432K11Rik	fibrous sheath-interacting protein 1	protein-coding	1.88068933409785	1.66454594085948	1.91700401814749	1.89181919148007	1.72348013888033	1.76494692966859	1.88404502569208	1.46205909157352	1.92745714600426	1.82448645094182	2.05513243942747	2.02319824051432	1.94699729657874	2.10592177560572	1.9226304091313	1.86114784059699	1.82795996446553	1.76205467448688	1.9254202489454	2.06642725914716	2.07776980794391	2.1857735501985	1.90479086160255	1.91405888845338	2.10165954269942	1.84729569191154	1.77006718967782	1.9968893010362	1.98458746100595	2.01110962388239	2.10399749997245	2.2267725581084	2.2695595019193	2.16876606867904	2.12945796346048	1.92787276764953	2.01422278376545	2.08141312364576	2.10413749825247	0.531233172014157	0.0625915448206685	0.691086777129688	0.0180069684496699	1	1
Merged-chr5-115517710-20	chr5	115517529	115517868	+	15.268	1.11011001001111e+38	intron (NM_011223, intron 1 of 10)	intron (NM_011223, intron 1 of 10)	11022	NM_133915	19303	Mm.18714	NM_011223	ENSMUSG00000029528	Pxn	AW108311|AW123232|Pax	paxillin	protein-coding	1.40141709759577	1.02100520133537	1.12705277484043	1.31916496889754	0.897171182441964	1.16609340580455	0.860924028171202	0.914979153232913	1.38207908678233	1.06994150291474	1.36049035066748	1.1809073887096	1.34118625436244	1.39508842330058	1.43350668401191	1.17096848776158	1.39010702985112	1.29506794293965	0.984155688648163	1.51844302718959	1.51169959403049	1.55631821053792	1.05125834873312	1.09947747259935	0.916318205716447	1.02000866306314	1.21833750541257	1.33444844166337	1.26578926440312	1.30781018808916	1.20021749096894	0.896434768971748	1.20198598383086	0.702009168059454	1.00494803987991	1.07936890033872	0.86619382032866	1.28140744369137	0.714973787042936	0.568263875400358	0.12291875998568	0.818173216635275	0.799068821733909	0.0268106274292301	0.443164930940733
Merged-chr11-51262065-1	chr11	51262015	51262115	+	4.93	100000000000	intron (NM_177567, intron 1 of 2)	intron (NM_177567, intron 1 of 2)	886	NM_177567	193286	Mm.80975	NM_177567	ENSMUSG00000045942	BC049762	4930503F14	cDNA sequence BC049762	protein-coding	0.778700079110863	0.0199385841386724	0.346312387520258	0.749906445022613	0.598129578195579	0.68631118947535	0.280811078134363	0.288448175604311	0.520946909099747	0.0199385841386724	0.00932338409979857	0.17423324912104	0.0119850179704641	0.368794021266208	0.00932338409979857	0.00932338409979857	0.0346659350187712	0.0244014877074807	0.0326810062159821	0.181828359559535	0.155210339898552	0.00932338409979857	0.00557651139010016	0.0940543234666092	0.0751560925974782	0.0119850179704641	0.00932338409979857	0.00760679975029567	0	0.0199385841386724	0.00760679975029567	0.00932338409979857	0.0820658567978514	0.34284494388782	0.34284494388782	0.0199385841386724	0.134676133892637	0.445515107608653	0.0620513630404476	2.56703315409108	0.538554011036204	1	-2.15416962192867	0.857142857142858	1
Merged-chr1-180992350-22	chr1	180992273	180992449	+	12.365	1.00010011000011e+34	intron (NM_001312918, intron 6 of 8)	intron (NM_001312918, intron 6 of 8)	25208	NM_010145	13849	Mm.9075	NM_010145	ENSMUSG00000038776	Ephx1	EH|Eph-1|Eph1|Epxh1|mEH	epoxide hydrolase 1, microsomal	protein-coding	1.15405869464561	0.607098302841826	1.31060491681243	1.13394660835587	1.3582499275831	1.13990101322194	0.984155688648163	1.2198211793202	0.858756164994939	0.973675400771864	0.916318205716447	1.1809073887096	1.0584739076696	0.690097257777185	0.646656969855628	0.812613560554445	0.674323280840426	0.817320365729263	0.984155688648163	0.978906847837189	1.0267787802986	0.210208099284808	1.00547527472388	0.68631118947535	0.916318205716447	0.790656152130177	0.917344771443528	1.05817783898992	0.741729180798212	0.68631118947535	0.674323280840426	1.28547057449725	1.40466487022025	1.36772879132736	1.35479389468226	1.46205909157352	1.10885038381495	1.44168449200872	1.39010702985112	0.812452458981927	0.353505767329236	1	0.0244874651251886	1	1
Merged-chr12-49798502-1	chr12	49798452	49798552	+	4.93	100000000000	Intergenic	Intergenic	-317640	NR_045472	69054	Mm.417838	NR_045472	ENSMUSG00000100844	1810007C17Rik	-	RIKEN cDNA 1810007C17 gene	ncRNA	0.778700079110863	0.0199385841386724	0.558394498995649	0.990218112265388	0.00932338409979857	0.175207326554884	0.0119850179704641	0.00932338409979857	0.0620513630404476	0.77830292239274	0.382157546247578	0.443658752143765	0.27782012043866	0.558394498995649	0.00932338409979857	0.233476267992186	0.0346659350187712	0.0244014877074807	0.0326810062159821	0.00932338409979857	0.00932338409979857	0.00932338409979857	0.00557651139010016	0.0940543234666092	0.0751560925974782	0.0119850179704641	0.00932338409979857	0.0940543234666092	0.00932338409979857	0.626264132485689	0.00760679975029567	0.181828359559535	0.0820658567978514	0.42063425769596	0.0119850179704641	0.378750102128844	0.134676133892637	0.0244014877074807	0.0620513630404476	-1.99828850476096	1	1	1.69276103707082	0.456530448348516	0.982893811292395
Merged-chr15-31511263-1	chr15	31511213	31511313	+	6.38	10000000	intron (NM_172606, intron 1 of 25)	SSU-rRNA_Hsa|rRNA|rRNA	19774	NM_172606	223455	Mm.272185	NM_172606	ENSMUSG00000039100	2021-03-06	3830408G03|F830029L24Rik|mKIAA0597	membrane-associated ring finger (C3HC4) 6	protein-coding	0.55918087898966	0.0199385841386724	0.0199385841386724	0.618664703665152	0.598129578195579	0.396730729978452	0.860924028171202	0.150258427120233	0.0620513630404476	0.345143858159578	0.00932338409979857	0.17423324912104	0.0119850179704641	0.0199385841386724	0.00932338409979857	0.00932338409979857	0.0346659350187712	0.0244014877074807	0.483066967183316	0.181828359559535	0.155210339898552	0.00932338409979857	0.189466840002454	0.00557651139010016	0.0751560925974782	0.275430426290908	0.00932338409979857	0.161564776243365	0	0.0199385841386724	0.00760679975029567	0.00932338409979857	0.0820658567978514	0.00932338409979857	0.0119850179704641	0.0199385841386724	0.134676133892637	0.445515107608653	0.378750102128844	2.56703326111935	0.538554270591119	1	-0.669772077229821	0.810069966959455	1
Merged-chr16-36863812-1	chr16	36863762	36863862	+	7.28	1000000000	intron (NM_177128, intron 12 of 14)	MER58B|DNA|hAT-Charlie	11014	NM_134111	106389	Mm.432078	NM_134111	ENSMUSG00000022838	Eaf2	AW048865|FESTA-L|FESTA-S|Festa|Traits|U19	ELL associated factor 2	protein-coding	0.00932338409979857	0.0199385841386724	0.0199385841386724	0.0326810062159821	0.922034552850826	0.396730729978452	0.280811078134363	0.288448175604311	0.0620513630404476	0.0199385841386724	0.00932338409979857	0.537159814253894	0.0119850179704641	0.0199385841386724	0.00932338409979857	0.00932338409979857	0.0346659350187712	0.0244014877074807	0.0326810062159821	0.00932338409979857	0.363859968565408	0.00932338409979857	0.00557651139010016	0.00557651139010016	0.553209946324348	0.0119850179704641	0.00932338409979857	0.215582557560423	0.00557651139010016	0.0199385841386724	0.00760679975029567	0.00932338409979857	0.0820658567978514	0.00932338409979857	0.0119850179704641	0.0199385841386724	0.134676133892637	0.0244014877074807	0.0620513630404476	2.83691357883567	0.615542525013127	1	0.0502816471141558	1	1
Merged-chr3-137027649-4	chr3	137027540	137027773	+	9.377501	1.00110001e+30	Intergenic	Intergenic	-313422	NM_001163522	59308	Mm.27343	NM_016885	ENSMUSG00000054690	Emcn	0610012K22Rik|AI315669|Muc14	endomucin	protein-coding	0.00932338409979857	0.378750102128844	0.0199385841386724	0.0326810062159821	0.00932338409979857	0.175207326554884	0.0119850179704641	0.955054848982239	0.0620513630404476	0.0199385841386724	0.00932338409979857	0.17423324912104	0.27782012043866	0.368794021266208	0.537159814253894	0.619142333661017	0.598683470498043	0.445515107608653	0.483066967183316	0.466684697887424	0.995728266008592	0.210208099284808	1.2184922109677	1.33444844166337	0.773022065213594	0.922034552850826	1.00329478447918	0.81009248506567	0.715848723966044	0.788304643199328	0.654283345820863	0.00932338409979857	0.847098531375322	0.641391693778915	0.544722286593575	0.0199385841386724	0.702009168059454	0.0244014877074807	0.553209946324348	0.449485725819819	0.776501840069801	1	-1.34644198955174	0.00695567342498383	0.221610408437592
Merged-chr6-134225771-14	chr6	134225508	134225965	+	29.030001	1.111010111111e+35	intron (NM_001303102, intron 4 of 8)	intron (NM_001303102, intron 4 of 8)	-170593	NM_025778	66813	Mm.474472	NM_025778	ENSMUSG00000030200	Bcl2l14	4930452K23Rik|4933405K19Rik|9030625M01Rik|AI429211|Bclg	BCL2-like 14 (apoptosis facilitator)	protein-coding	1.01225504769164	0.952032083798216	0.929923374061988	1.02100520133537	1.25681345607224	0.976334061146363	1.02100520133537	0.914979153232913	0.520946909099747	0.345143858159578	1.64831123908616	1.1809073887096	1.10589563213045	1.62848183977586	0.897171182441964	0.619142333661017	1.11459303358156	1.33627699609724	1.45796115869399	1.58431042430996	1.53652339833767	1.97457379538853	1.09062411067482	1.00133759666144	0.916318205716447	1.47517735493628	1.41167758913161	1.86947185734329	1.55683233557387	1.4698458099187	1.9723240554433	0.429516455891764	0.847098531375322	0.547004231757686	0.34284494388782	0.378750102128844	1.10885038381495	0.952032083798216	1.10937616625246	2.7954584032637	1.57292338230396e-07	0.000350356317658347	2.44217982814845	2.57916486314572e-07	0.000101832444585473
Merged-chr16-31159378-1	chr16	31159266	31159491	+	24.5	1e+19	intron (NM_030138, intron 2 of 22)	intron (NM_030138, intron 2 of 22)	41860	NM_030138	78618	Mm.274646	NM_030138	ENSMUSG00000049076	Acap2	4832442G16|9530039J15Rik|CNT-B2|Centb2|mKIAA0041	ArfGAP with coiled-coil, ankyrin repeat and PH domains 2	protein-coding	0.582922620780328	0.607098302841826	0.0199385841386724	0.443658752143765	0.00932338409979857	0.00932338409979857	0.496104039478313	0.288448175604311	0.0620513630404476	0.623815777609106	0.266796165266322	0.17423324912104	0.0119850179704641	0.368794021266208	0.00932338409979857	0.473601024122542	0.0346659350187712	0.0244014877074807	0.483066967183316	0.181828359559535	0.155210339898552	0.00932338409979857	0.34284494388782	0.0940543234666092	0.0751560925974782	0.0119850179704641	0.00932338409979857	0.00760679975029567	0.0199385841386724	0.0199385841386724	0.00760679975029567	0.429516455891764	0.599821288293056	0.641391693778915	0.846547244821697	1.43608254993837	1.10885038381495	0.886230710650756	0.553209946324348	-0.231028940798214	1	1	-1.03094051068428	0.785498827864189	1
Merged-chr5-110448447-72	chr5	110447647	110449554	+	145.091949	1.11111111111111e+38	promoter-TSS (NM_001142642)	promoter-TSS (NM_001142642)	-97	NM_001142642	381668	Mm.348782	NM_028596	ENSMUSG00000043323	Fbrsl1	2410025L10Rik|AI467568|Gm1049|Gm29766|mKIAA1545	fibrosin-like 1	protein-coding	2.47385753799473	2.38424368862548	2.53069013970692	2.48115364626282	2.44616313844724	2.42131133461781	2.43990128933687	2.45724612353548	2.47636143766811	2.33935854302155	2.46317951573292	2.35074717756512	2.39088551315202	2.3655164726494	2.54278145102737	2.3948403669542	2.43239581545591	2.47200052449134	2.41683337755353	2.5097157583272	2.31276838013811	2.46617573077829	2.44897376153423	2.32958658441889	2.38681968710479	2.42169247398877	2.4363281538053	2.41757790757948	2.34926915141156	2.35558257412714	2.39183948077994	2.67745841938481	2.67343126973687	2.71886638706873	2.73612796530208	2.74435940798593	2.66966571937184	2.68223137966065	2.70711342820453	-0.404983036767201	0.214754181636091	0.934239119630494	-0.281655039986326	0.255364755915229	0.886666127891973
Merged-chr2-155977731-1	chr2	155977681	155977781	+	5.39	10	intron (NM_001129999, intron 18 of 32)	intron (NM_001129999, intron 18 of 32)	21173	NM_177217	16328	Mm.288729	NM_008383	ENSMUSG00000038241	Cep250	AW490617|B230210E21Rik|Cep2|Inmp	centrosomal protein 250	protein-coding	0.311697443735554	0.0199385841386724	0.0199385841386724	0.443658752143765	0.215582557560423	0.00932338409979857	0.165793864884208	0.288448175604311	0.0620513630404476	0.0199385841386724	0.134676133892637	0.00760679975029567	0.0119850179704641	0.0199385841386724	0.165793864884208	0.098429838144832	0.0346659350187712	0.0244014877074807	0.0326810062159821	0.00932338409979857	0.155210339898552	0.54881067829073	0.0448302579732339	0.00557651139010016	0.553209946324348	0.0119850179704641	0.00932338409979857	0.00760679975029567	0.233476267992186	0.0199385841386724	0.00760679975029567	0.429516455891764	0.0820658567978514	0.920493695595725	0.544722286593575	0.844448885499102	1.10885038381495	0.663890664626893	0.0620513630404476	0.800301952467545	0.757068123648521	1	-0.0236067429892839	0.987554650458182	1
Merged-chr6-134171447-5	chr6	134171300	134171556	+	11.441999	1000100011100000	intron (NM_001303102, intron 3 of 8)	ORR1D2|LTR|ERVL-MaLR	135728	NM_007961	14011	Mm.269995	NM_007961	ENSMUSG00000030199	Etv6	AW123102|AW557856|Tel	ets variant 6	protein-coding	1.29387864923041	1.13834892989216	1.10813944769558	1.30109860937946	1.00410724246612	1.0483944142723	1.07991274878452	1.11615483013355	1.04122270995745	0.0199385841386724	0.990218112265388	1.00410724246612	0.884267914693814	0.787223430992218	0.382157546247578	0.721875856429787	0.674323280840426	0.926143731739316	0.714973787042936	0.813925713647552	0.155210339898552	0.871747970656435	0.65260339228053	0.718712171071084	0.553209946324348	0.714973787042936	0.706678418983534	0.728076202441744	0.0381715905868842	0.68631118947535	0.42063425769596	0.817320365729263	0.847098531375322	0.779444470408614	0.75736845669266	0.781179550486502	0.9544151941059	1.00387763111604	1.06918086986894	0.690021488168921	0.533842905291161	1	-0.296173295590025	0.843578912405309	1
Merged-chr5-40478931-1	chr5	40478881	40478981	+	2.07	1e+24	Intergenic	Intergenic	-834300	NM_010474	15476	Mm.12559	NM_010474	ENSMUSG00000051022	Hs3st1	3-Ost|D5Wsu110e|Hsg3ost	heparan sulfate (glucosamine) 3-O-sulfotransferase 1	protein-coding	0.311697443735554	0.0199385841386724	0.0199385841386724	0.618664703665152	0.215582557560423	0.0721869808752107	0.0119850179704641	0.00932338409979857	0.0620513630404476	0.0199385841386724	0.00932338409979857	0.17423324912104	0.27782012043866	0.0199385841386724	0.00932338409979857	0.00932338409979857	0.0346659350187712	0.0244014877074807	0.0326810062159821	0.00932338409979857	0.155210339898552	0.00932338409979857	0.189466840002454	0.311697443735554	0.0751560925974782	0.0119850179704641	0.00932338409979857	0.215582557560423	0.674323280840426	0.0199385841386724	0.175207326554884	0.00932338409979857	0.0820658567978514	0.00932338409979857	0.0119850179704641	0.0199385841386724	0.134676133892637	0.279567551777268	0.0620513630404476	1.92525579841092	1	1	1.00030498671102	0.583002198113334	1
Merged-chr2-119173372-1	chr2	119173303	119173442	+	6.9	1000000000	TTS (NM_177157)	TTS (NM_177157)	-1137	NM_001039223	623781	Mm.389344	NM_001039223	ENSMUSG00000055926	Gm14137	OTTMUSG00000015762	predicted gene 14137	protein-coding	0.582922620780328	0.607098302841826	0.689511446852129	0.443658752143765	0.897171182441964	0.86619382032866	0.703639608077371	0.703639608077371	0.718712171071084	0.345143858159578	0.266796165266322	0.17423324912104	0.27782012043866	0.368794021266208	0.165793864884208	0.00932338409979857	0.0346659350187712	0.0244014877074807	0.0326810062159821	0.181828359559535	0.665686504240161	0.00932338409979857	0.266796165266322	0.0940543234666092	0.0751560925974782	0.275430426290908	0.00932338409979857	0.0940543234666092	0.141598907722678	0.0199385841386724	0.00760679975029567	0.429516455891764	0.445515107608653	0.725543502388253	0.544722286593575	0.649691699734329	0.134676133892637	0.0244014877074807	0.0620513630404476	2.07315761245451	0.426618036241775	1	-0.442253183766864	0.999315648973863	1
Merged-chr16-17566386-8	chr16	17566314	17566457	+	6.41625	1.0001010110001e+34	intron (NM_001159561, intron 3 of 10)	intron (NM_001159561, intron 3 of 10)	4500	NM_001159561	18440	Mm.8032	NM_011028	ENSMUSG00000022758	P2rx6	P2rxl1|P2x6|P2xm	purinergic receptor P2X, ligand-gated ion channel, 6	protein-coding	0.523466855698508	0.378750102128844	0.929923374061988	0.443658752143765	0.727265029798744	0.760794236402048	0.280811078134363	0.914979153232913	0.0620513630404476	0.345143858159578	0.715848723966044	0.00760679975029567	0.476930721574371	0.484183400254559	0.897171182441964	0.966555695100964	0.812613560554445	0.671116054284948	0.714973787042936	0.789626183028141	0.966555695100964	0.390170101337298	0.940168269450045	0.763161002931978	0.773022065213594	1.02000866306314	0.663890664626893	0.81009248506567	0.00557651139010016	0.788304643199328	1.02229308323894	1.08615669684157	0.599821288293056	0.920493695595725	0.899668548935524	0.737991787543057	0.702009168059454	0.663890664626893	0.803558541022243	-0.233173426086061	0.810382433517455	1	-0.163420433140897	0.897117933271506	1
Merged-chr4-97587508-16	chr4	97587429	97587603	+	9.0475	1.000100010111e+38	intron (NM_001122952, intron 1 of 10)	intron (NM_001122952, intron 1 of 10)	-2925	NR_015513	319865	Mm.373807	NM_177023		E130114P18Rik	-	RIKEN cDNA E130114P18 gene	ncRNA	1.05930561442089	1.05372041559511	0.787223430992218	1.08721119149195	0.703639608077371	0.930848533058974	0.940168269450045	0.703639608077371	1.16986963819295	1.06994150291474	1.088480180098	1.11166789793093	1.20915762248791	0.787223430992218	1.05889754106211	0.812613560554445	0.812613560554445	0.817320365729263	0.483066967183316	1.00237456840858	0.603521474845281	0.812613560554445	1.01818514064442	1.01818514064442	0.773022065213594	0.922034552850826	0.917344771443528	0.791561163439666	0.602526878951387	1.03522000394152	0.575365105476118	0.181828359559535	0.599821288293056	0.702009168059454	0.34284494388782	0.575365105476118	0.9544151941059	0.0244014877074807	0.0620513630404476	0.028274873637248	0.999999999999999	1	-0.613012061014472	0.343414487863704	0.932968771741838
Merged-chr16-20178046-1	chr16	20177996	20178096	+	3.84	100000000000	intron (NM_001145930, intron 9 of 30)	RSINE1|SINE|B4	-1812	NR_030454	735274		NR_030454	ENSMUSG00000106252	Mir684-1	Mirn684-1	microRNA 684-1	ncRNA	0.68631118947535	0.378750102128844	0.0199385841386724	0.749906445022613	0.00932338409979857	0.00932338409979857	0.0119850179704641	0.00932338409979857	0.0620513630404476	0.0199385841386724	0.00932338409979857	0.443658752143765	0.0119850179704641	0.0199385841386724	0.165793864884208	0.00932338409979857	0.0346659350187712	0.0244014877074807	0.0326810062159821	0.00932338409979857	0.155210339898552	0.00932338409979857	0.00557651139010016	0.0199385841386724	0.0751560925974782	0.0119850179704641	0.00932338409979857	0.00760679975029567	0.00932338409979857	0.0199385841386724	0.00760679975029567	0.00932338409979857	0.0820658567978514	0.198829939879819	0.0119850179704641	0.0199385841386724	0.134676133892637	0.279567551777268	0.0620513630404476	-0.0171649131512828	1	1	-0.0245823812482451	1	1
Merged-chr6-120153381-7	chr6	120153199	120153752	+	18.66	1.00010000111e+30	intron (NM_016718, intron 1 of 3)	(A)n|Simple_repeat|Simple_repeat	60095	NM_016718	29862	Mm.103668	NM_016718	ENSMUSG00000041377	Ninj2	-	ninjurin 2	protein-coding	0.444517208479669	0.607098302841826	0.0199385841386724	0.443658752143765	0.429516455891764	0.396730729978452	0.608582102206327	0.817666023150535	0.718712171071084	0.677031219339408	0.466684697887424	0.443658752143765	0.0119850179704641	0.558394498995649	1.30373124587964	0.881190014309572	0.812613560554445	0.0244014877074807	0.483066967183316	0.903282528308353	1.05930561442089	0.812613560554445	1.1863945102121	0.942643353347282	1.23833610186217	0.790656152130177	0.736775770878233	1.15332535550558	1.21488645200369	0.68631118947535	1.05268715066208	1.59402239423899	1.62595227800869	1.58979555428361	1.40141709759577	1.36674146137741	1.2172993382192	1.12705277484043	1.22693540396438	-0.342759088299539	0.651997603084448	1	-0.111719738225961	0.686589780837091	1
Merged-chr7-130326358-1	chr7	130326308	130326408	+	2.52	1e+24	Intergenic	Intergenic	-59550	NM_201601	14183	Mm.16340	NM_010207	ENSMUSG00000030849	Fgfr2	AU043015|AW556123|Bek|Fgfr-2|Fgfr-7|Fgfr7|KGFR|KGFRTr|svs	fibroblast growth factor receptor 2	protein-coding	0.649691699734329	0.7617176861038	0.346312387520258	0.695581456960563	0.641391693778915	0.309531669541867	0.280811078134363	0.150258427120233	0.0620513630404476	0.468390305640724	0.34284494388782	0.311697443735554	0.27782012043866	0.23761812796359	0.00932338409979857	0.233476267992186	0.674323280840426	0.445515107608653	0.483066967183316	0.00932338409979857	0.155210339898552	0.390170101337298	0.0448302579732339	0.00557651139010016	0.0751560925974782	0.275430426290908	0.00932338409979857	0.576099597308157	0.799340954666359	0.544722286593575	0.0751560925974782	0.181828359559535	0.0820658567978514	0.00932338409979857	0.0119850179704641	0.0199385841386724	0.134676133892637	0.0244014877074807	0.0620513630404476	-0.288314271210656	1	1	3.33948311623679	0.0251316812876618	0.430167794046925
Merged-chr17-45681775-5	chr17	45681719	45681832	+	8.136	1e+34	intron (NM_198167, intron 1 of 23)	B3|SINE|B2	4443	NM_198167	224807	Mm.157904	NM_198167	ENSMUSG00000036026	Tmem63b	BC026370	transmembrane protein 63b	protein-coding	0.523466855698508	0.378750102128844	0.346312387520258	0.618664703665152	0.991110350834824	0.715848723966044	0.496104039478313	0.544722286593575	0.0620513630404476	0.0199385841386724	0.586547526070671	0.17423324912104	0.830416788118477	0.0199385841386724	0.382157546247578	0.473601024122542	0.812613560554445	0.671116054284948	0.0326810062159821	0.813925713647552	0.155210339898552	0.00932338409979857	0.394568655986143	0.476930721574371	0.0751560925974782	0.611245272874197	0.444517208479669	0.553209946324348	0.141598907722678	0.544722286593575	0.34054016877292	0.871747970656435	1.00410724246612	0.760794236402048	0.665686504240161	1.03761883466329	0.134676133892637	1.12705277484043	1.36536471205105	-0.0723460650775846	1	1	0.353919643159364	0.687892210374774	1
Merged-chr13-55451302-1	chr13	55451233	55451372	+	3.06	1e+24	intron (NM_011938, intron 5 of 15)	intron (NM_011938, intron 5 of 15)	-1804	NR_105908	102466770		NR_105908	ENSMUSG00000099058	Mir6943	Gm27791|mmu-mir-6943	microRNA 6943	ncRNA	0.444517208479669	0.378750102128844	0.0199385841386724	0.443658752143765	0.00932338409979857	0.175207326554884	0.0119850179704641	0.288448175604311	0.520946909099747	0.0199385841386724	0.00932338409979857	0.17423324912104	0.0119850179704641	0.0199385841386724	0.165793864884208	0.473601024122542	0.0346659350187712	0.0244014877074807	0.0326810062159821	0.00932338409979857	0.155210339898552	0.210208099284808	0.0448302579732339	0.198829939879819	0.0751560925974782	0.0119850179704641	0.00932338409979857	0.00760679975029567	0.933325158385489	0.0199385841386724	0.00760679975029567	0.181828359559535	0.599821288293056	0.198829939879819	0.34284494388782	0.378750102128844	0.134676133892637	0.0244014877074807	0.553209946324348	-0.635093889704138	1	1	1.38007381728964	0.500784490949771	0.995517956562981
Merged-chr11-43747885-55	chr11	43747365	43748306	+	116.479637	1.11111111111111e+38	intron (NM_133795, intron 1 of 7)	CpG	138	NM_133795	66827	Mm.271974	NM_133795	ENSMUSG00000041278	Ttc1	4833412C19Rik|C79328|TPR1	tetratricopeptide repeat domain 1	protein-coding	2.33855547200404	2.32157726787741	2.35859962439801	2.36598144270005	2.27925286986443	2.31740255142531	2.34946929291905	2.29479015076911	2.44261535404764	2.34154381633602	2.2743671263512	2.28220976273794	2.33404295266917	2.32552379763306	2.42842489843187	2.34395044146986	2.32003969710851	2.27172771207361	2.35574372060456	2.37892107378266	2.35962125651544	2.26305048434197	2.37361260473891	2.27146263323839	2.38889351016762	2.27071400998367	2.35962125651544	2.31845254263851	2.29853146765395	2.3487309958588	2.22679048682063	2.2257400696664	2.2525488234408	2.17806066247728	2.18920953530732	2.25437210521336	2.3207328917561	2.23282502780429	2.25778892443082	-0.414170802471687	0.146406343772173	0.854579526066599	-0.376330447285254	0.123884869879016	0.760984673152415
Merged-chr14-53083672-2	chr14	53083619	53083726	+	5.63	1.00000001e+34	Intergenic	Intergenic	-587977	NM_001170918	57269	Mm.88822	NM_020512	ENSMUSG00000059887	Olfr1507	MOR244-1|Mor28|Or28	olfactory receptor 1507	protein-coding	0.248102357303642	0.0199385841386724	0.0199385841386724	0.0326810062159821	0.215582557560423	0.00932338409979857	0.280811078134363	0.288448175604311	0.0620513630404476	0.0199385841386724	0.382157546247578	0.17423324912104	0.27782012043866	0.368794021266208	0.00932338409979857	0.233476267992186	0.473601024122542	0.445515107608653	0.483066967183316	0.813925713647552	0.363859968565408	0.00932338409979857	0.00557651139010016	0.00557651139010016	0.0751560925974782	0.0119850179704641	0.567393606745233	0.656300997535002	0.0381715905868842	0.0199385841386724	0.175207326554884	0.00932338409979857	0.599821288293056	0.00932338409979857	0.0119850179704641	0.0199385841386724	0.134676133892637	0.445515107608653	0.0620513630404476	1.73542874498994	0.434314409665213	1	4.46392755596977	0.0816997637351797	0.676632104065177
Merged-chr9-106152503-4	chr9	106152417	106152586	+	11.23	1e+19	TTS (NM_001039586)	TTS (NM_001039586)	-1623	NR_029549	387153		NR_029549	ENSMUSG00000065407	Mir135a-1	Mir135a01|Mirn135|Mirn135a-1|mir-135a-1	microRNA 135a-1	ncRNA	0.523466855698508	0.0199385841386724	0.558394498995649	0.618664703665152	0.727265029798744	0.649691699734329	0.280811078134363	0.288448175604311	0.858756164994939	0.915922165298707	0.00932338409979857	0.17423324912104	0.0119850179704641	0.0199385841386724	0.165793864884208	0.6834330030122	0.674323280840426	0.0244014877074807	0.984155688648163	0.345143858159578	0.773022065213594	0.654283345820863	0.394568655986143	0.763161002931978	0.773022065213594	0.488507548239177	0.444517208479669	0.608582102206327	0.382157546247578	0.544722286593575	0.674323280840426	0.759925048466671	0.847098531375322	1.16302246043151	1.24538746030908	1.28063182166567	1.10885038381495	1.0913428831836	1.14028243665707	0.429007986578392	0.751204474217894	1	0.0853173116498892	1	1
Merged-chr5-107685522-1	chr5	107685472	107685572	+	4.25	1e+25	Intergenic	B4A|SINE|B4	17958	NR_045871	654809	Mm.399159	NR_045871	ENSMUSG00000106333	4930428O21Rik	-	RIKEN cDNA 4930428O21 gene	ncRNA	0.181828359559535	0.0199385841386724	0.346312387520258	0.0326810062159821	0.215582557560423	0.488507548239177	0.0119850179704641	0.00932338409979857	0.0620513630404476	0.0199385841386724	0.0620513630404476	0.0540990347892632	0.0119850179704641	0.0199385841386724	0.00932338409979857	0.473601024122542	0.0346659350187712	0.0244014877074807	0.0326810062159821	0.00932338409979857	0.00932338409979857	0.00932338409979857	0.00557651139010016	0.00557651139010016	0.0751560925974782	0.0119850179704641	0.00932338409979857	0.00760679975029567	0.233476267992186	0.0199385841386724	0.82095824076528	0.429516455891764	0.0820658567978514	0.198829939879819	0.34284494388782	0.233476267992186	0.134676133892637	0.791561163439666	0.0620513630404476	-2.80813385006929	0.597389645758094	1	4.87529694923759	0.0785689156742806	0.669886630913757
Merged-chr5-137202103-1	chr5	137202053	137202153	+	10.8	1e+35	Intergenic	Intergenic	-85896	NM_201373	384309	Mm.100647	NM_201373		Trim56	A130009K11Rik|Gm452|RNF109	tripartite motif-containing 56	protein-coding	0.00932338409979857	0.0199385841386724	0.0199385841386724	0.0326810062159821	0.00932338409979857	0.00932338409979857	0.0119850179704641	0.00932338409979857	0.0620513630404476	0.0199385841386724	0.00932338409979857	0.00760679975029567	0.0119850179704641	0.0199385841386724	0.00932338409979857	0.00932338409979857	0.0346659350187712	0.0244014877074807	1.15065410399229	0.345143858159578	0.00932338409979857	0.210208099284808	0.00557651139010016	0.0940543234666092	0.0751560925974782	0.275430426290908	0.00932338409979857	0.00760679975029567	0.0381715905868842	0.0199385841386724	0.00760679975029567	0.429516455891764	0.0820658567978514	0.00932338409979857	0.0119850179704641	0.0199385841386724	0.134676133892637	0.0244014877074807	0.0620513630404476	2.98626401334944	0.535302531156088	1	0.417649246545362	1	1
Merged-chr2-134980299-1	chr2	134980249	134980349	+	5.06	1e+25	intron (NM_019677, intron 2 of 32)	ORR1B1|LTR|ERVL-MaLR	194135	NM_001145830	18795	Mm.330607	NM_019677	ENSMUSG00000051177	Plcb1	3110043I21Rik|AI132408|Plcb|mKIAA0581	phospholipase C, beta 1	protein-coding	0.181828359559535	0.0199385841386724	0.558394498995649	0.0326810062159821	0.00932338409979857	0.396730729978452	0.0119850179704641	0.00932338409979857	0.0620513630404476	0.0199385841386724	0.134676133892637	0.00760679975029567	0.0119850179704641	0.368794021266208	0.00932338409979857	0.00932338409979857	0.473601024122542	0.0244014877074807	0.0326810062159821	0.00932338409979857	0.363859968565408	0.00932338409979857	0.00557651139010016	0.00557651139010016	0.0751560925974782	0.0119850179704641	0.00932338409979857	0.0940543234666092	0.0381715905868842	0.0199385841386724	0.925626789493564	0.00932338409979857	0.0820658567978514	0.198829939879819	0.0119850179704641	0.378750102128844	0.134676133892637	0.0244014877074807	0.0620513630404476	0.651797107498689	1	1	4.96753710768994	0.0671892534576897	0.638092584873632
Merged-chr4-83221375-21	chr4	83221267	83221482	+	15.262857	1.1111000101111e+38	3' UTR (NM_027238, exon 20 of 20)	3' UTR (NM_027238, exon 20 of 20)	102815	NM_027238	69863	Mm.5540	NM_025782	ENSMUSG00000038172	Ttc39b	1810054D07Rik|9130422G05Rik|AI450603|AV103077|AW215585	tetratricopeptide repeat domain 39B	protein-coding	0.444517208479669	0.952032083798216	1.23628853680446	0.443658752143765	0.826403855901872	1.06945796432218	1.27823301232781	0.544722286593575	1.59053180962562	1.2127362566718	1.30708240744058	1.52191073206223	1.36049035066748	1.6423354844424	1.09176547641064	0.619142333661017	1.2127362566718	1.31770323424647	1.27667393328734	1.13357169366333	1.21559223146747	0.983215822069935	1.17964985693854	1.053167659152	1.10280875467322	1.1348880113705	1.26645595756359	1.1886729963771	0.633821384924894	1.16014818695418	0.848601314438816	0.429516455891764	0.0820658567978514	0.34284494388782	0.34284494388782	0.0199385841386724	0.134676133892637	0.580306907225449	0.0620513630404476	0.439797574604864	0.44119557750779	1	-0.301455255707712	0.570455864214792	1
Merged-chr12-26296202-19	chr12	26296130	26296272	+	8.635263	1.00010011000101e+38	Intergenic	Intergenic	-50509	NR_130981	75243	Mm.444753	NR_130981		4930549C15Rik	-	RIKEN cDNA 4930549C15 gene	ncRNA	0.582922620780328	0.952032083798216	1.12705277484043	0.618664703665152	1.00410724246612	1.00918048670327	1.05960796120883	0.817666023150535	1.11029715505596	1.0202558293221	0.81904135850886	0.907643610088465	1.12465671344314	0.900513638688059	1.05889754106211	1.0106032031535	0.812613560554445	0.445515107608653	0.483066967183316	1.09585804958802	0.539528216054417	0.654283345820863	0.976334061146363	0.818385676318896	0.773022065213594	0.611245272874197	0.736775770878233	0.770035090481855	0.857724253110303	0.941952633185069	0.702009168059454	1.05125834873312	0.847098531375322	0.950159764728237	0.990218112265388	0.995728266008592	0.134676133892637	1.38963226289095	1.41865495934694	-0.237967551543838	0.750946882449846	1	-0.129463123074221	0.955565635154401	1
Merged-chr16-45328477-1	chr16	45328427	45328527	+	8.97	1000	Intergenic	Intergenic	80576	NM_010818	17470	Mm.245851	NM_010818	ENSMUSG00000022661	Cd200	Mox2|OX2	CD200 antigen	protein-coding	0.311697443735554	0.378750102128844	0.0199385841386724	0.0326810062159821	0.00932338409979857	0.00932338409979857	0.0119850179704641	0.00932338409979857	0.0620513630404476	0.0199385841386724	0.134676133892637	0.443658752143765	0.0119850179704641	0.0199385841386724	0.00932338409979857	0.00932338409979857	0.0346659350187712	0.0244014877074807	0.0326810062159821	0.00932338409979857	0.00932338409979857	0.00932338409979857	0.0448302579732339	0.00557651139010016	0.0751560925974782	0.275430426290908	0.00932338409979857	0.00760679975029567	0	0.0199385841386724	0.00760679975029567	0.181828359559535	0.599821288293056	0.00932338409979857	0.0119850179704641	0.378750102128844	0.134676133892637	1.22656582062038	0.963709968025386	0	1	1	-1.99138368272618	0.857142857142859	1
Merged-chr11-11716693-47	chr11	11715976	11717082	+	64.358513	1.11111111111111e+38	intron (NM_001301866, intron 3 of 5)	intron (NM_001301866, intron 3 of 5)	26352	NM_001301863	22778	Mm.103545	NM_009578	ENSMUSG00000018654	Ikzf1	5832432G11Rik|Ikaros|LyF-1|Zfpn1a1|Znfn1a1|hlk-1|mKIAA4227	IKAROS family zinc finger 1	protein-coding	1.4936273291508	1.62880203873448	1.52114189127182	1.525505541499	1.7359116077386	1.40141709759577	1.69226907508558	1.34627706465885	1.90835449811361	1.88756890934604	2.13186187007784	2.07600834925772	2.08993520381941	2.14459922684532	2.00775313976098	2.32068591262651	2.26583859085099	2.22806331267141	2.17610068178966	2.3621934150085	2.26121978681238	2.20706823508124	1.92327322095163	2.2659271659703	2.08667211039909	2.05691109444068	2.14764934081242	2.38253257448856	2.32064179976543	2.14481432148759	2.31257791295764	1.89874617777828	1.80753040679683	1.94346538635471	1.89612465007028	1.96875188088528	2.01831790170888	1.89719133506647	1.91663685086238	-0.0279142475063997	0.926452560588573	1	0.397427281116169	0.189063424029373	0.834730007158704
Merged-chr11-44174727-31	chr11	44174488	44174949	+	65.36129	1.11111111111111e+38	Intergenic	Intergenic	-225345	NM_001303244	16160	Mm.239707	NM_008352		Il12b	Il-12b|Il-12p40|Il12p40|p40	interleukin 12b	protein-coding	1.45016110552844	1.52948663451087	1.75725010713449	1.49525481059458	1.50314295289116	1.62039782185533	1.82345908423621	1.53047372449542	1.79547821195697	1.96826711638987	2.02409359715789	2.07867946418944	2.04251777140246	2.16575820929534	1.96530486218554	2.0676652454616	1.97767595915915	2.0626598909694	1.95241209277833	2.01897988938258	2.03467260648352	2.09876591572515	1.98739774053079	2.02226844783871	1.96609162962667	2.05691109444068	2.15502956708195	2.01296636117137	1.97828157932752	2.06628862956213	1.94746426331102	1.03522000394152	0.599821288293056	0.42063425769596	0.665686504240161	0.378750102128844	0.702009168059454	0.445515107608653	0.803558541022243	-0.056382700078036	0.839167002765424	1	-0.125932217877639	0.624275649521491	1
Merged-chr19-45020093-2	chr19	45020041	45020146	+	5.495	1.000000001e+34	intron (NM_001130526, intron 1 of 4)	intron (NM_001130526, intron 1 of 4)	1958	NM_001130526	226154	Mm.28204	NM_145503	ENSMUSG00000035342	Lzts2	BC014695|LAPSER1|mKIAA1813	leucine zipper, putative tumor suppressor 2	protein-coding	0.444517208479669	0.7617176861038	0.346312387520258	0.0326810062159821	0.102734714849592	0.396730729978452	0.663890664626893	0.00932338409979857	0.520946909099747	0.54881067829073	0.539528216054417	0.17423324912104	0.857724253110303	0.0199385841386724	0.165793864884208	0.00932338409979857	0.0346659350187712	0.817320365729263	0.0326810062159821	0.789626183028141	0.539528216054417	0.654283345820863	0.0448302579732339	0.0940543234666092	1.01818514064442	0.55918087898966	0.233476267992186	0.416396401079672	0.602526878951387	0.356401851261549	0.848601314438816	0.00932338409979857	0.847098531375322	0.198829939879819	0.34284494388782	0.575365105476118	0.134676133892637	0.663890664626893	0.0620513630404476	3.31432834239556	0.00828755610538211	0.346856680123137	0.663337205612513	0.827289920294794	1
Merged-chr18-80134054-3	chr18	80133991	80134124	+	12.72	1.11e+09	intron (NM_175028, intron 3 of 3)	intron (NM_175028, intron 3 of 3)	17425	NM_175028	240442	Mm.26594	NM_175028	ENSMUSG00000053950	Adnp2	8430420L05Rik|BC024969|Kiaa0863|Zfp508|mKIAA0863	ADNP homeobox 2	protein-coding	0.749906445022613	0.7617176861038	0.689511446852129	0.857724253110303	1.27648873320067	1.00918048670327	1.17379961071847	0.990218112265388	0.520946909099747	0.54881067829073	0.266796165266322	0.00760679975029567	0.27782012043866	0.368794021266208	0.00932338409979857	0.00932338409979857	0.34284494388782	0.0244014877074807	0.0326810062159821	0.181828359559535	0.155210339898552	0.00932338409979857	0.00557651139010016	0.00557651139010016	0.0751560925974782	0.0119850179704641	0.233476267992186	0.00760679975029567	0.580306907225449	0.0199385841386724	0.00760679975029567	0.00932338409979857	0.0820658567978514	0.00932338409979857	0.0119850179704641	0.0199385841386724	0.134676133892637	0.0244014877074807	0.0620513630404476	0.483861456642639	1	1	4.05404181854763	0.262892534191229	0.891548719084915
Merged-chr8-95387474-1	chr8	95387424	95387524	+	9.18	1e+19	Intergenic	RLTR12D|LTR|ERVK	35137	NM_008609	17388	Mm.217116	NM_008609	ENSMUSG00000031790	Mmp15	AI503551|MT2-MMP	matrix metallopeptidase 15	protein-coding	0.00932338409979857	0.378750102128844	0.0199385841386724	0.0326810062159821	0.00932338409979857	0.00932338409979857	0.0119850179704641	0.00932338409979857	0.0620513630404476	0.0199385841386724	0.00932338409979857	0.17423324912104	0.0119850179704641	0.0199385841386724	0.165793864884208	0.00932338409979857	0.674323280840426	0.0244014877074807	0.0326810062159821	0.00932338409979857	0.155210339898552	0.210208099284808	0.00557651139010016	0.00557651139010016	0.553209946324348	0.0119850179704641	0.444517208479669	0.215582557560423	0.34284494388782	0.0199385841386724	0.175207326554884	0.429516455891764	0.0820658567978514	0.42063425769596	0.181828359559535	1.09473801785248	0.702009168059454	0.445515107608653	1.06918086986894	-0.745503939898786	0.7602937245145	1	1.62690596352902	0.788958894021901	1
Merged-chr7-24662777-39	chr7	24662606	24662931	+	32.435642	1.11111111111111e+38	non-coding (NR_030681, exon 2 of 2)	non-coding (NR_030681, exon 2 of 2)	1474	NR_030681	100043706	Mm.483825	NR_030681		Gm4598	-	predicted gene 4598	ncRNA	1.73465435082531	1.64631002947788	1.74619456631971	1.68735312256926	1.61271999499515	1.73025019136701	1.69718153388752	1.76952520498852	1.59053180962562	1.72201415191297	1.56455339459347	1.64091357882098	1.63401103578008	1.57450892175098	1.6426313957835	1.68901165248765	1.61531407773095	1.46950463427907	1.32903992255215	1.61792172894855	1.82186396126485	1.47213461338189	1.55293050475205	1.64192257301831	1.75373574816501	1.59171875298116	1.38393279482886	1.46822438010539	1.4729631703687	1.42085754975593	1.34605879867364	1.63152750114805	1.46429068408694	1.67206853016522	1.56873762490541	1.65773428690128	1.69350738093652	1.6879428246356	1.71245991819307	-0.124616269653113	0.761493223257838	1	-0.742399353217306	0.00729886049044854	0.227390078016807
Merged-chr10-124957850-26	chr10	124957646	124958164	+	55.615383	1.11111111111111e+38	Intergenic	Intergenic	370630	NM_011391	20503	Mm.29161	NM_011391	ENSMUSG00000020102	Slc16a7	4921534N07Rik|Mct2	solute carrier family 16 (monocarboxylic acid transporters), member 7	protein-coding	0.868344386914123	0.952032083798216	0.787223430992218	0.749906445022613	1.03591876370073	1.41096206860919	1.54853857989634	1.1711710174258	1.44673309859763	1.51149678003442	1.92039536729609	2.10234012193403	2.1227091863487	2.04601679336483	1.55575543111165	1.68901165248765	1.25612927818398	1.71255066022232	1.87917879170068	2.05222025880425	2.29853146765395	2.1601012555061	1.75342731672378	1.67419476064431	1.46118483882769	1.93864688117152	1.88983173511333	2.09863677626885	2.22971983721757	2.37493449105399	2.2957752251506	0.181828359559535	0.847098531375322	0.42063425769596	0.75736845669266	0.378750102128844	0.702009168059454	0.0244014877074807	0.553209946324348	1.78937641932394	2.06239747850177e-07	0.000437376461668376	1.6458818702364	5.42679439303792e-08	2.66948973252886e-05
Merged-chr17-46836272-1	chr17	46836222	46836322	+	21.5	1e+35	Intergenic	B1_Mur3|SINE|Alu	-4859	NM_001100452	210982	Mm.37642	NM_001100452	ENSMUSG00000036568	Gltscr1l	mKIAA0240	GLTSCR1-like	protein-coding	0.311697443735554	0.817666023150535	0.0199385841386724	0.311697443735554	0.00932338409979857	0.00932338409979857	0.0119850179704641	0.544722286593575	0.0620513630404476	0.0199385841386724	0.134676133892637	0.443658752143765	0.0119850179704641	0.0199385841386724	0.00932338409979857	0.233476267992186	0.0346659350187712	0.0244014877074807	1.45796115869399	0.181828359559535	0.00932338409979857	0.54881067829073	0.0448302579732339	0.415411584884575	0.916318205716447	0.0119850179704641	0.233476267992186	0.161564776243365	0.233476267992186	0.0199385841386724	0.175207326554884	0.429516455891764	0.599821288293056	0.547004231757686	0.34284494388782	0.378750102128844	0.134676133892637	0.791561163439666	0.553209946324348	1.44232030454006	0.517501491657112	1	-1.06604781014294	0.357010353051311	0.93870438128106
Merged-chr4-16663380-1	chr4	16663294	16663466	+	5.87	1e+25	Intergenic	LTR33C|LTR|ERVL	499270	NR_045765	100415915	Mm.387180	NR_045765	ENSMUSG00000085112	A530072M11Rik	-	RIKEN cDNA gene A530072M11	ncRNA	0.00932338409979857	0.0199385841386724	0.0199385841386724	0.0326810062159821	0.00932338409979857	0.00932338409979857	0.0119850179704641	0.00932338409979857	0.0620513630404476	0.0199385841386724	0.00932338409979857	0.17423324912104	0.0119850179704641	0.0199385841386724	0.00932338409979857	0.00932338409979857	0.0346659350187712	0.0244014877074807	0.0326810062159821	0.00932338409979857	0.363859968565408	0.00932338409979857	0.0448302579732339	0.00557651139010016	0.553209946324348	0.0119850179704641	0.233476267992186	0.00760679975029567	0.0381715905868842	0.0199385841386724	0.992713244590987	0.00932338409979857	0.0820658567978514	0.00932338409979857	0.0119850179704641	0.0199385841386724	0.134676133892637	0.0244014877074807	0.0620513630404476	2.83690683722335	0.615537044394346	1	1.91051820907758	0.480093486593716	0.989748643479754
Merged-chr7-123360301-36	chr7	123360144	123360586	+	19.644445	1.11111011111111e+38	intron (NM_001316713, intron 1 of 19)	intron (NM_001316713, intron 1 of 19)	9550	NM_001122643	70497	Mm.403318	NM_144529	ENSMUSG00000030766	Arhgap17	5730403H17Rik|Nadrin|Nadrin2|Rich1|Wbp15	Rho GTPase activating protein 17	protein-coding	1.38963226289095	1.02100520133537	1.38688983726391	1.22693540396438	1.58085128468992	1.54886575246589	1.45225411137339	1.65685800971087	1.4172720935301	1.1627735687842	1.44371010204211	1.45544475034274	1.20915762248791	1.48254971961891	1.63464344139824	1.21644892373643	1.44673309859763	1.52484184625216	1.64070263881365	1.48067917975883	1.37730937608709	1.59067310745652	1.47230766382401	1.52519443787974	1.58431042430996	1.553447593499	1.5567263481577	1.5484550538775	1.44654700663962	1.57329144869284	1.47021569474656	1.35012365667962	1.42425692174669	1.26122177043828	1.33108645514298	1.51844302718959	1.4698458099187	1.55650288539685	1.51411660571405	0.0666570751338651	0.896176086823266	1	-0.0833515655479418	0.77370386282685	1
Merged-chr10-121070931-13	chr10	121070844	121071014	+	8.424616	1.001101111001e+34	intron (NM_011915, intron 2 of 9)	intron (NM_011915, intron 2 of 9)	36925	NM_011915	24117	Mm.32831	NM_011915	ENSMUSG00000020218	Wif1	AW107799|WIF-1	Wnt inhibitory factor 1	protein-coding	0.868344386914123	1.02100520133537	0.86619382032866	0.946589731701844	0.847098531375322	1.0483944142723	1.15712488877031	0.955054848982239	0.962306142857875	0.77830292239274	0.946589731701844	0.943198993840405	0.733903681061611	0.368794021266208	0.646656969855628	0.990218112265388	0.911655317890852	1.08384019721051	0.984155688648163	1.05125834873312	0.363859968565408	0.812613560554445	1.19374241835426	1.00133759666144	0.0751560925974782	1.08560394039847	1.07936890033872	0.81009248506567	0.741729180798212	0.833553875853566	0.87892440467162	0.920493695595725	1.16188565963996	0.898521974996037	0.75736845669266	0.781179550486502	1.2172993382192	0.663890664626893	0.553209946324348	0.205593459457121	0.908898175609733	1	-0.499500664227058	0.563955899683686	1
Merged-chr16-90368130-5	chr16	90368025	90368214	+	6.296	1.011e+28	Intergenic	MLT1A0|LTR|ERVL-MaLR	-18278	NM_015755	26559	Mm.125874	NM_015755	ENSMUSG00000053414	Hunk	Bstk1|Mak-v	hormonally upregulated Neu-associated kinase	protein-coding	0.248102357303642	0.219128780590327	0.0199385841386724	0.0326810062159821	0.429516455891764	0.544722286593575	0.496104039478313	0.288448175604311	0.0620513630404476	0.54881067829073	0.507682537939329	0.601375682826066	0.476930721574371	0.368794021266208	0.925626789493564	0.940168269450045	0.674323280840426	0.445515107608653	0.868702139763776	0.345143858159578	0.539528216054417	0.54881067829073	0.733170979783928	0.476930721574371	0.773022065213594	1.04156892714728	0.444517208479669	0.749906445022613	0.633821384924894	0.356401851261549	0.82095824076528	1.01768783355736	0.599821288293056	0.933325158385489	1.14610346028795	0.781179550486502	1.2172993382192	0.445515107608653	0.0620513630404476	-1.31570651494201	0.162600541642114	0.871112103528692	0.390944337602696	0.699256029228268	1
Merged-chr5-127750991-1	chr5	127750941	127751041	+	2.43	1e+24	Intergenic	Intergenic	118729	NM_177005	319804	Mm.237888	NM_177005		Glt1d1	5730455A04Rik	glycosyltransferase 1 domain containing 1	protein-coding	0.00932338409979857	0.0199385841386724	0.346312387520258	0.0326810062159821	0.00932338409979857	0.175207326554884	0.496104039478313	0.150258427120233	0.0620513630404476	0.345143858159578	0.00932338409979857	0.00760679975029567	0.0119850179704641	0.0199385841386724	0.165793864884208	0.473601024122542	0.0346659350187712	0.445515107608653	0.0326810062159821	0.10452291202433	0.363859968565408	0.00932338409979857	0.189466840002454	0.0940543234666092	0.0751560925974782	0.275430426290908	0.233476267992186	0.0940543234666092	0.773895541194003	0.0199385841386724	0.0751560925974782	0.00932338409979857	0.0820658567978514	0.00932338409979857	0.544722286593575	0.0199385841386724	0.134676133892637	0.279567551777268	0.0620513630404476	-0.119562103392529	1	1	1.42379786625756	0.491073302410921	0.993539060865345
Merged-chr19-28869344-2	chr19	28869267	28869455	+	8.16	1.00000001e+34	intron (NM_009199, intron 1 of 11)	intron (NM_009199, intron 1 of 11)	34195	NM_009199	20510	Mm.246670	NM_009199	ENSMUSG00000024935	Slc1a1	D130048G10Rik|EAAC1|EAAC2|EAAT3|MEAAC1	solute carrier family 1 (neuronal/epithelial high affinity glutamate transporter, system Xag), member 1	protein-coding	0.444517208479669	0.607098302841826	0.689511446852129	0.443658752143765	0.429516455891764	0.175207326554884	0.608582102206327	0.914979153232913	0.0620513630404476	0.677031219339408	0.735958782512328	0.826403855901872	0.773022065213594	0.690097257777185	0.537159814253894	0.233476267992186	0.674323280840426	0.926143731739316	0.0326810062159821	1.00237456840858	0.773022065213594	0.654283345820863	0.266796165266322	0.922375663367222	0.773022065213594	0.714973787042936	0.77830292239274	0.728076202441744	0.281932911669314	0.941952633185069	0.598683470498043	0.817320365729263	0.599821288293056	0.702009168059454	0.75736845669266	0.0199385841386724	1.10885038381495	0.0244014877074807	0.553209946324348	1.59733617902869	0.0662778188143749	0.70186019171958	0.149074092982031	0.92521467119925	1
Merged-chr12-40221731-15	chr12	40221551	40221825	+	9.054667	1.0010001000011e+37	intron (NM_013562, intron 1 of 11)	intron (NM_013562, intron 1 of 11)	1123	NR_035459	100316693		NR_035459	ENSMUSG00000089371	Mir1938	mir-1938|mmu-mir-1938	microRNA 1938	ncRNA	0.886230710650756	0.866500022987809	0.988234552090171	0.857724253110303	1.1446919897774	1.36704082768391	1.09615768441687	1.36577556671184	1.11029715505596	1.12691414831118	1.01524418236623	1.0333508237722	1.12465671344314	0.690097257777185	0.789626183028141	0.940168269450045	1.16491530491326	1.00547527472388	0.868702139763776	0.832143282996784	0.539528216054417	0.54881067829073	0.92727308222281	1.053167659152	0.553209946324348	0.97525666563647	0.917344771443528	0.728076202441744	1.19602257230254	0.68631118947535	0.787223430992218	0.759925048466671	0.847098531375322	0.797005483905279	0.817666023150535	0.975532487933986	0.134676133892637	1.31683000259324	1.3304744382077	-0.774229205251751	0.210149386168234	0.928605800985182	-0.0215201994478907	1	1
Merged-chr10-7171557-5	chr10	7171452	7171677	+	14.981999	1.11e+21	intron (NM_172546, intron 1 of 12)	intron (NM_172546, intron 1 of 12)	40673	NM_172546	215748	Mm.37984	NM_172546	ENSMUSG00000015202	Cnksr3	6820402C05|BC024086|Magi1	Cnksr family member 3	protein-coding	0.181828359559535	0.7617176861038	0.0199385841386724	0.0326810062159821	0.00932338409979857	0.396730729978452	0.0119850179704641	0.288448175604311	0.0620513630404476	0.345143858159578	0.134676133892637	0.443658752143765	0.0119850179704641	0.558394498995649	0.382157546247578	0.378750102128844	0.0346659350187712	0.445515107608653	0.483066967183316	0.00932338409979857	0.155210339898552	0.654283345820863	0.00557651139010016	0.311697443735554	0.0751560925974782	0.275430426290908	0.444517208479669	0.0940543234666092	0.633821384924894	0.544722286593575	0.466684697887424	1.22693540396438	1.51706557326852	1.31506291292112	1.33108645514298	1.27008235255825	1.29967280886601	0.925626789493564	0.963709968025386	0.248824093446866	1	1	2.15437698561812	0.135868759784992	0.776759734671993
Merged-chr8-87473822-2	chr8	87473742	87473903	+	5.175	1e+30	intron (NR_125722, intron 1 of 3)	intron (NR_125722, intron 1 of 3)	706	NR_125722	100040294	Mm.213632	NR_033430	ENSMUSG00000097248	Gm2694	C230036H16Rik|linc1582	predicted gene 2694	ncRNA	0.846547244821697	0.0199385841386724	0.0199385841386724	0.946589731701844	0.703639608077371	0.175207326554884	0.0119850179704641	0.00932338409979857	0.520946909099747	0.77830292239274	0.00932338409979857	0.443658752143765	0.27782012043866	0.558394498995649	0.473601024122542	0.233476267992186	0.812613560554445	0.671116054284948	0.483066967183316	0.181828359559535	0.363859968565408	0.210208099284808	0.815699887126476	0.68631118947535	0.0751560925974782	0.0119850179704641	0.444517208479669	0.34054016877292	0.0381715905868842	0.68631118947535	0.42063425769596	0.429516455891764	0.0820658567978514	0.42063425769596	0.0119850179704641	0.0199385841386724	0.134676133892637	0.445515107608653	0.714973787042936	-0.992990362023866	0.525650456392439	1	-0.864512307481353	0.523583235233733	1
Merged-chr5-109966247-1	chr5	109966197	109966297	+	6.3	100000000000	Intergenic	ETnERV2-int|LTR|ERVK	-30280	NM_145563	69504	Mm.441438	NM_145563	ENSMUSG00000066613	Zfp932	2310001H12Rik|Znf431	zinc finger protein 932	protein-coding	0.886230710650756	0.0199385841386724	0.0199385841386724	0.906498325951833	0.215582557560423	0.00932338409979857	0.0119850179704641	0.00932338409979857	0.0620513630404476	0.0199385841386724	0.00932338409979857	0.17423324912104	0.27782012043866	0.0199385841386724	0.00932338409979857	0.473601024122542	0.0346659350187712	0.0244014877074807	0.0326810062159821	0.00932338409979857	0.00932338409979857	0.00932338409979857	0.0448302579732339	0.00557651139010016	0.0751560925974782	0.0119850179704641	0.00932338409979857	0.378750102128844	0	0.0199385841386724	0.0751560925974782	0.00932338409979857	0.0820658567978514	0.00932338409979857	0.0119850179704641	0.0199385841386724	0.134676133892637	0.445515107608653	0.0620513630404476	-2.80813371964524	0.597394473780904	1	1.16227242936337	0.905188426188071	1
Merged-chr6-49507328-5	chr6	49507239	49507422	+	10.206	1.00110010000001e+29	Intergenic	Intergenic	111726	NM_029916	77485	Mm.128054	NM_029916	ENSMUSG00000023403	Stk31	C330007K24Rik	serine threonine kinase 31	protein-coding	0.181828359559535	0.378750102128844	0.346312387520258	0.0326810062159821	0.547004231757686	0.649691699734329	0.280811078134363	0.544722286593575	0.0620513630404476	0.77830292239274	0.789626183028141	0.443658752143765	0.476930721574371	0.0199385841386724	0.987449712275865	0.940168269450045	0.990218112265388	1.00547527472388	0.868702139763776	0.674323280840426	0.363859968565408	0.779444470408614	0.940168269450045	1.25612927818398	1.34118625436244	0.99769731435439	0.864452914716595	0.946589731701844	0.429516455891764	0.544722286593575	0.900808317561654	0.429516455891764	1.00410724246612	0.198829939879819	0.817666023150535	0.693138471498439	0.134676133892637	0.0244014877074807	0.0620513630404476	-0.916357375447405	0.158926285775674	0.865943357715919	-1.21023835556137	0.0120673933654194	0.299774509158941
Merged-chr6-86666013-31	chr6	86665896	86666136	+	15.79129	1.11010111111111e+38	intron (NM_010751, intron 2 of 5)	intron (NM_010751, intron 2 of 5)	3143	NM_010751	17119	Mm.279580	NM_010751	ENSMUSG00000001156	Mxd1	AW122478|Mad|Mad1	MAX dimerization protein 1	protein-coding	1.53685811370388	0.952032083798216	1.23628853680446	1.53632055132124	1.18289824307723	0.930848533058974	1.35713333912035	0.771639667201476	1.44673309859763	1.14245564501804	1.36630912997063	1.11166789793093	1.26720226602692	1.34627706465885	1.26517392908711	1.09921004879887	1.25612927818398	1.33627699609724	0.868702139763776	1.41318782193475	1.21559223146747	0.871747970656435	1.26122177043828	0.942643353347282	1.31878976245397	1.08560394039847	1.10885038381495	1.24122850870831	1.28348088301131	1.20385672786332	1.15849226213804	1.21820358359625	0.599821288293056	1.43324465413546	1.34049787155531	1.35792141923216	1.36674146137741	1.38963226289095	1.47410605813449	0.169918167162009	0.795240919453319	1	0.0861818614454079	0.946777992317217	1
Merged-chr6-81920692-3	chr6	81920601	81920782	+	11.58	1.000011e+17	Intergenic	Intergenic	-2978	NM_177884	330361	Mm.474487	NM_177884	ENSMUSG00000035125	Gcfc2	A130099G21|AW146020|GCF2|Tcf9	GC-rich sequence DNA binding factor 2	protein-coding	1.09176547641064	0.991110350834824	0.689511446852129	1.02100520133537	0.00932338409979857	0.649691699734329	0.280811078134363	0.288448175604311	1.26645595756359	1.06994150291474	0.266796165266322	0.674323280840426	0.476930721574371	0.368794021266208	0.646656969855628	0.619142333661017	0.812613560554445	0.0244014877074807	0.714973787042936	0.466684697887424	0.248102357303642	0.54881067829073	0.586547526070671	0.311697443735554	0.0751560925974782	0.0119850179704641	0.233476267992186	0.507682537939329	0.233476267992186	0.356401851261549	0.175207326554884	0.181828359559535	0.0820658567978514	0.00932338409979857	0.34284494388782	0.378750102128844	0.134676133892637	0.445515107608653	0.553209946324348	-0.581426336442301	0.565331220216029	1	0.0226696743507114	1	1
Merged-chr8-111587967-18	chr8	111587659	111588142	+	13.806666	1.100100110011e+38	intron (NM_001168623, intron 1 of 4)	BC1_Mm|scRNA|scRNA	42422	NM_027570	52815	Mm.27589	NM_027570	ENSMUSG00000031958	Ldhd	4733401P21Rik|D8Bwg1320e	lactate dehydrogenase D	protein-coding	1.19776874303654	1.23030280640527	1.34998167325585	1.13394660835587	1.80957937373879	1.58451862939561	1.518741921212	1.68522392423622	1.2184922109677	1.29312269318146	1.2169187020829	0.907643610088465	0.884267914693814	0.991110350834824	1.24413026136583	1.11971952608019	1.29312269318146	1.24940932561466	0.984155688648163	1.0623494248193	0.930266416772501	1.26122177043828	1.09062411067482	1.07171809258791	1.17547930343137	1.02000866306314	0.96540310476302	1.12724471410264	1.17547930343137	0.788304643199328	0.575365105476118	0.759925048466671	0.847098531375322	0.547004231757686	0.665686504240161	0.575365105476118	1.10885038381495	0.791561163439666	0.553209946324348	-0.25423629431842	0.562380497062992	1	-0.283952964326851	0.484478848881852	0.991459826997398
Merged-chr11-70907011-1	chr11	70906961	70907061	+	6.61	1000000000000000	intron (NM_001291142, intron 6 of 16)	intron (NM_001291142, intron 6 of 16)	62250	NM_001291142	54189	Mm.7087	NM_019400	ENSMUSG00000020817	Rabep1	Rab5ep|rabaptin-5|rabaptin-5alpha	rabaptin, RAB GTPase binding effector protein 1	protein-coding	0.181828359559535	0.866500022987809	0.689511446852129	0.0326810062159821	0.00932338409979857	0.0721869808752107	0.496104039478313	0.00932338409979857	0.0620513630404476	0.0199385841386724	0.789626183028141	0.00760679975029567	0.476930721574371	0.787223430992218	0.00932338409979857	0.881190014309572	0.0346659350187712	0.0244014877074807	0.483066967183316	0.466684697887424	0.363859968565408	0.00932338409979857	0.00557651139010016	0.0940543234666092	0.416396401079672	0.0119850179704641	0.233476267992186	0.0326810062159821	0.181828359559535	0.0199385841386724	0.175207326554884	0.00932338409979857	0.0820658567978514	0.198829939879819	0.544722286593575	0.0199385841386724	0.134676133892637	0.0244014877074807	0.0620513630404476	-0.534346724739121	0.861171541457705	1	0.585391266302649	1	1
Merged-chr17-50026290-1	chr17	50026240	50026340	+	5.12	10	intron (NM_181397, intron 7 of 9)	RSINE1|SINE|B4	164207	NM_181397	76438	Mm.41854	NM_181397		Rftn1	2310015N21Rik|AI853526	raftlin lipid raft linker 1	protein-coding	0.00932338409979857	0.0199385841386724	0.0199385841386724	0.0326810062159821	0.00932338409979857	0.175207326554884	0.0119850179704641	0.00932338409979857	0.0620513630404476	0.0199385841386724	0.00932338409979857	0.00760679975029567	0.0119850179704641	0.368794021266208	0.165793864884208	0.00932338409979857	0.0346659350187712	0.0244014877074807	0.483066967183316	0.00932338409979857	0.665686504240161	0.00932338409979857	0.0448302579732339	0.198829939879819	0.0751560925974782	0.0119850179704641	0.00932338409979857	0.27782012043866	0.500884866567804	0.0199385841386724	0.102734714849592	0.674323280840426	0.766043652318722	0.898521974996037	0.874300623007196	0.781179550486502	0.702009168059454	0.952032083798216	0.963709968025386	1.92841274523287	0.483444378849838	1	1.02398034543195	0.565646055327815	1
Merged-chr15-25920180-6	chr15	25919891	25920359	+	36.449997	1.01e+21	intron (NM_001034851, intron 3 of 8)	intron (NM_001034851, intron 3 of 8)	-13427	NM_001277318	66270	Mm.25311	NM_025459	ENSMUSG00000022270	Fam134b	1810015C04Rik|AU015349	family with sequence similarity 134, member B	protein-coding	0.902719936317481	1.02100520133537	0.558394498995649	0.857724253110303	0.991110350834824	0.930848533058974	0.833553875853566	1.1711710174258	0.0620513630404476	0.54881067829073	0.539528216054417	0.826403855901872	0.0119850179704641	0.690097257777185	0.943568732351876	0.881190014309572	0.812613560554445	0.0244014877074807	0.714973787042936	0.181828359559535	1.0267787802986	0.842337210375068	0.523466855698508	0.595650206564165	0.773022065213594	0.611245272874197	0.444517208479669	0.416396401079672	0.898521974996037	0.833553875853566	1.00547527472388	1.25878302176488	1.11643916275318	1.3028723870055	1.30021980430672	1.66698730953343	1.42085754975593	1.88690608225032	1.88766105132376	-0.120539795000209	1	1	0.968572465657513	0.198242192987824	0.843934646767968
Merged-chr18-39084056-32	chr18	39083827	39084203	+	25.659687	1.11111011111111e+38	intron (NM_175164, intron 1 of 22)	intron (NM_175164, intron 1 of 22)	90870	NM_175164	71302	Mm.329396	NM_175164	ENSMUSG00000036452	Arhgap26	1810044B20Rik|2610010G17Rik|4933432P15Rik|AI853435|mKIAA0621	Rho GTPase activating protein 26	protein-coding	1.4974321728958	1.73408368862567	1.3256538044371	1.43389508181444	0.847098531375322	1.2169187020829	1.15712488877031	0.288448175604311	1.56986491266088	1.63097642279842	1.51495170469143	1.52191073206223	1.41318782193475	1.56374164463699	1.63464344139824	1.60805836782456	1.7146568321163	1.5954853698801	1.41890179078856	1.59107767965586	0.930266416772501	1.41865495934694	1.79226945025894	1.74465748631114	1.52645518137106	1.66822396474662	1.66305412106507	1.54034990545126	1.58836614260725	1.56196344841364	1.33087010952136	1.48321840050331	1.55971303497236	1.21833750541257	1.27570269947752	1.07936890033872	0.702009168059454	1.12705277484043	0.963709968025386	-0.752131868185736	0.0692678928095914	0.710714417167847	-0.753445623840693	0.0198575665760748	0.385736933884524
Merged-chr7-99067906-1	chr7	99067856	99067956	+	6.03	100000000000	intron (NM_178635, intron 5 of 14)	intron (NM_178635, intron 5 of 14)	73238	NM_178635	78610	Mm.323072	NM_178635	ENSMUSG00000035354	Uvrag	9530039D02Rik|AI648770|BB124205|Uvrag1|Uvragl	UV radiation resistance associated gene	protein-coding	0.868344386914123	0.817666023150535	0.346312387520258	0.0326810062159821	0.703639608077371	0.0721869808752107	0.280811078134363	0.288448175604311	0.520946909099747	0.345143858159578	0.134676133892637	0.17423324912104	0.0119850179704641	0.0199385841386724	0.00932338409979857	0.233476267992186	0.0346659350187712	0.445515107608653	0.0326810062159821	0.00932338409979857	0.00932338409979857	0.390170101337298	0.00557651139010016	0.0940543234666092	0.0751560925974782	0.0119850179704641	0.00932338409979857	0.00760679975029567	0.00932338409979857	0.0199385841386724	0.00760679975029567	0.00932338409979857	0.0820658567978514	0.00932338409979857	0.0119850179704641	0.0199385841386724	0.134676133892637	0.0244014877074807	0.0620513630404476	0.633118478356462	1	1	-0.0245847220486947	1	1
Merged-chr14-59943410-35	chr14	59943290	59943563	+	24.823429	1.11111111111111e+38	intron (NM_015803, intron 23 of 35)	intron (NM_015803, intron 23 of 35)	143408	NM_015803	50769	Mm.319599	NM_015803	ENSMUSG00000021983	Atp8a2	AI415030|Atpc1b|agil|wl	ATPase, aminophospholipid transporter-like, class I, type 8A, member 2	protein-coding	1.52191073206223	1.61142625557559	1.71090385398089	1.39284072015109	1.51030249799262	1.62039782185533	1.52490831132213	1.60256457554478	1.61215659746846	1.57866170062682	1.65849831191907	1.53068298381841	1.54279047113062	1.46205909157352	1.53337730395858	1.51883867657871	1.63428623477653	1.37422395269801	1.58678224197158	1.44770224079189	1.58339371851313	1.45677454907173	1.40964637976664	1.55000256835348	1.46118483882769	1.45036448379359	1.53794073421802	1.40141709759577	1.48383562217884	1.4698458099187	1.37929128525405	1.35870231689748	1.20198598383086	1.27449489526445	1.43608254993837	1.34853515854343	1.42085754975593	0.952032083798216	0.803558541022243	-0.286420236035286	0.393168262787603	1	-0.208545539439227	0.478034577883973	0.988677435075393
Merged-chr12-116048877-1	chr12	116048827	116048927	+	5.65	1e+33	intron (NM_001286214, intron 1 of 2)	intron (NM_001286214, intron 1 of 2)	1153	NM_019565	56220	Mm.254997	NM_019565	ENSMUSG00000042063	Zfp386	Kzf1|mKIAA4205	zinc finger protein 386 (Kruppel-like)	protein-coding	0.00932338409979857	0.0199385841386724	0.346312387520258	0.0326810062159821	0.215582557560423	0.175207326554884	0.0119850179704641	0.288448175604311	0.0620513630404476	0.198829939879819	0.266796165266322	0.17423324912104	0.0119850179704641	0.368794021266208	0.382157546247578	0.098429838144832	0.0346659350187712	0.0244014877074807	0.0326810062159821	0.00932338409979857	0.363859968565408	0.983215822069935	0.127885933302649	0.0940543234666092	0.416396401079672	0.488507548239177	0.00932338409979857	0.00760679975029567	0.00317568310172015	0.68631118947535	0.175207326554884	0.515058749299267	0.0820658567978514	0.0900713481469922	0.0119850179704641	0.0199385841386724	0.134676133892637	0.0244014877074807	0.0620513630404476	1.74847394508355	0.251547933785118	0.966933096519132	-0.0498754777821974	1	1
Merged-chr4-6508318-1	chr4	6508268	6508368	+	5.52	1e+28	Intergenic	Intergenic	-54047	NM_010945	18201	Mm.3059	NM_010945	ENSMUSG00000028245	Nsmaf	AA959567|C630007J05|Fan	neutral sphingomyelinase (N-SMase) activation associated factor	protein-coding	0.00932338409979857	0.0199385841386724	0.0199385841386724	0.0326810062159821	0.00932338409979857	0.175207326554884	0.0119850179704641	0.445515107608653	0.0620513630404476	0.0199385841386724	0.134676133892637	0.00760679975029567	0.0119850179704641	0.0199385841386724	0.382157546247578	0.233476267992186	0.0346659350187712	0.671116054284948	0.0326810062159821	0.466684697887424	0.00932338409979857	0.390170101337298	0.0448302579732339	0.198829939879819	0.0751560925974782	0.829662892629418	0.00932338409979857	0.27782012043866	0.141598907722678	0.544722286593575	0.265548524140211	0.515058749299267	0.0820658567978514	0.641391693778915	0.0119850179704641	0.233476267992186	0.702009168059454	0.445515107608653	0.0620513630404476	0.404689980653453	1	1	1.09278403352973	0.415577051529227	0.966175896761014
Merged-chr13-30630210-41	chr13	30629640	30630589	+	35.588535	1.11111111111111e+38	Intergenic	Intergenic	15071	NR_045975	75090	Mm.292232	NR_045975	ENSMUSG00000086263	4930519D14Rik	-	RIKEN cDNA 4930519D14 gene	ncRNA	1.92682063000555	1.96795910630447	1.60272809912851	1.93049379106524	1.4165521125652	1.32688719849067	1.56184047358681	1.55622238905962	1.98869974430281	1.77217064220431	1.85794295888241	1.68045404752338	1.74956358664963	1.72304035591664	1.80900784900849	1.95449897844224	2.06255288744926	1.88720909269739	1.8290587854389	1.95376408019906	1.58339371851313	1.71873931233825	1.70906935499705	1.77524928968613	1.78192435197149	1.6581971477152	1.77785986172656	1.84499087856478	1.67845064114492	1.6172013007702	1.80019063754701	1.43135953355345	1.46429068408694	1.58431042430996	1.50314295289116	1.63552862812513	1.75558453054924	1.84499087856478	1.72171857008524	-0.578155289418016	0.134394409961073	0.836439008053358	-0.068644307320513	0.783100807216797	1
Merged-chr13-73805324-1	chr13	73805242	73805407	+	6.69	1e+32	intron (NM_011390, intron 17 of 23)	intron (NM_011390, intron 17 of 23)	41627	NM_011390	20499	Mm.275800	NM_011390	ENSMUSG00000017756	Slc12a7	AA408796|D13Ertd261e|Kcc4	solute carrier family 12, member 7	protein-coding	0.00932338409979857	0.0199385841386724	0.0199385841386724	0.0326810062159821	0.00932338409979857	0.0721869808752107	0.280811078134363	0.00932338409979857	0.858756164994939	0.0199385841386724	0.00932338409979857	0.311697443735554	0.27782012043866	0.0199385841386724	0.00932338409979857	0.233476267992186	0.473601024122542	0.0244014877074807	0.0326810062159821	0.00932338409979857	1.3424669568525	0.00932338409979857	0.00557651139010016	0.00557651139010016	0.553209946324348	0.161564776243365	0.00932338409979857	0.00760679975029567	0.554137129868567	0.0199385841386724	0.378750102128844	0.34054016877292	0.599821288293056	0.0900713481469922	0.0119850179704641	0.378750102128844	0.134676133892637	0.0244014877074807	0.0620513630404476	2.76109400696396	0.15882029375003	0.865943357715919	1.90751932276998	0.651606732892375	1
Merged-chr8-71858523-1	chr8	71858473	71858573	+	2.79	1e+24	Intergenic	Lx7|LINE|L1	-23545	NM_145624	236193	Mm.290790	NM_145624		Zfp709	BC021921|GIOT-4|HIT-40	zinc finger protein 709	protein-coding	0.00932338409979857	0.607098302841826	0.0199385841386724	0.0326810062159821	0.215582557560423	0.396730729978452	0.165793864884208	0.703639608077371	0.0620513630404476	0.345143858159578	0.134676133892637	0.601375682826066	0.0119850179704641	0.368794021266208	0.473601024122542	0.473601024122542	0.473601024122542	0.0244014877074807	0.0326810062159821	0.00932338409979857	0.773022065213594	0.654283345820863	0.0448302579732339	0.0940543234666092	0.0751560925974782	0.0119850179704641	0.233476267992186	0.00760679975029567	0.878065988879574	0.544722286593575	0.265548524140211	0.515058749299267	0.599821288293056	0.198829939879819	0.0119850179704641	0.378750102128844	0.134676133892637	0.663890664626893	0.553209946324348	0.539039574926307	0.61692963898113	1	2.38412246884904	0.104307204460079	0.727160303618133
Merged-chr9-93974908-8	chr9	93974783	93974998	+	9.26375	1.0000001111e+33	Intergenic	Intergenic	563191	NM_001033145	68861	Mm.258746	NM_001033145	ENSMUSG00000045414	1190002N15Rik	GoPro49|HASF	RIKEN cDNA 1190002N15 gene	protein-coding	0.00932338409979857	0.0199385841386724	0.0199385841386724	0.0326810062159821	0.215582557560423	0.175207326554884	0.280811078134363	0.641391693778915	0.0620513630404476	0.677031219339408	0.946589731701844	1.1809073887096	0.695581456960563	1.09407394354812	0.382157546247578	0.233476267992186	0.473601024122542	0.0244014877074807	0.714973787042936	0.715848723966044	0.857724253110303	1.20315786632091	0.0448302579732339	0.818385676318896	0.0751560925974782	0.858093881893908	0.444517208479669	1.10885038381495	1.14245564501804	1.00329478447918	1.33087010952136	0.00932338409979857	0.0820658567978514	0.00932338409979857	0.34284494388782	0.378750102128844	0.134676133892637	0.0244014877074807	0.0620513630404476	2.5045507173347	0.00267517624543188	0.206279211644275	2.53364408168228	3.44660158610795e-05	0.00566812766919983
Merged-chr4-144951305-1	chr4	144951239	144951372	+	7.4	100000000000	Intergenic	LTR33|LTR|ERVL	58168	NM_011303	20148	Mm.14063	NM_011303	ENSMUSG00000066026	Dhrs3	Rsdr1|retSDR1	dehydrogenase/reductase (SDR family) member 3	protein-coding	0.948999211557802	0.695581456960563	0.0199385841386724	0.857724253110303	0.215582557560423	0.00932338409979857	0.280811078134363	0.544722286593575	0.0620513630404476	0.54881067829073	0.466684697887424	0.443658752143765	0.599821288293056	0.368794021266208	0.165793864884208	0.233476267992186	0.0346659350187712	0.817320365729263	0.0326810062159821	0.547004231757686	0.00932338409979857	0.00932338409979857	0.586547526070671	0.544722286593575	0.0751560925974782	0.275430426290908	0.00932338409979857	0.475993829478635	0.281932911669314	0.544722286593575	0.0751560925974782	0.429516455891764	0.0820658567978514	0.42063425769596	0.34284494388782	0.649691699734329	0.134676133892637	0.791561163439666	0.0620513630404476	0.459336496306652	0.999999999999998	1	-0.273116531490574	0.997595452122214	1
Merged-chr11-119628834-1	chr11	119628767	119628901	+	5.27	1e+25	intron (NM_028898, intron 1 of 33)	intron (NM_028898, intron 1 of 33)	25929	NM_028898	74370	Mm.209933	NM_028898	ENSMUSG00000025583	Rptor	4932417H02Rik|Rap|Raptor|mKIAA1303	regulatory associated protein of MTOR, complex 1	protein-coding	0.444517208479669	0.0199385841386724	0.558394498995649	0.443658752143765	0.215582557560423	0.175207326554884	0.608582102206327	0.817666023150535	0.0620513630404476	0.345143858159578	0.661828986038109	0.601375682826066	0.27782012043866	0.368794021266208	0.537159814253894	0.00932338409979857	0.473601024122542	0.445515107608653	0.0326810062159821	0.466684697887424	0.00932338409979857	0.842337210375068	0.0119850179704641	0.0199385841386724	0.0751560925974782	0.0119850179704641	0.233476267992186	0.416396401079672	0.141598907722678	0.544722286593575	0.942643353347282	0.34054016877292	0.0820658567978514	0.198829939879819	0.181828359559535	0.0199385841386724	0.134676133892637	0.0244014877074807	0.0620513630404476	1.0286025053886	0.496034335715086	1	2.55189762646327	0.0392816875153235	0.522576938227834
Merged-chr3-144042009-3	chr3	144041927	144042090	+	11.88	1.011e+09	Intergenic	Intergenic	160324	NM_001161770	16911	Mm.29187	NM_010723	ENSMUSG00000028266	Lmo4	A730077C12Rik|Crp3|Etohi4	LIM domain only 4	protein-coding	0.00932338409979857	0.378750102128844	0.988234552090171	0.0326810062159821	1.0202558293221	0.814336224854982	1.30133264260904	0.990218112265388	0.0620513630404476	0.0199385841386724	0.382157546247578	0.311697443735554	0.599821288293056	0.86619382032866	0.00932338409979857	0.00932338409979857	0.473601024122542	0.0244014877074807	0.0326810062159821	0.10452291202433	0.00932338409979857	0.601375682826066	0.189466840002454	0.00557651139010016	0.416396401079672	0.0119850179704641	0.233476267992186	0.416396401079672	0.523466855698508	0.356401851261549	0.00760679975029567	0.429516455891764	0.0820658567978514	0.672979446836147	0.75736845669266	0.878065988879574	0.702009168059454	0.791561163439666	0.553209946324348	1.61330244812319	0.794754046139887	1	1.05073344844637	0.661416182149073	1
Merged-chr18-61095686-1	chr18	61095623	61095749	+	12.6	1000000000000000	Intergenic	Lx5c|LINE|L1	-9886	NM_001037859	12978	Mm.22574	NM_007779	ENSMUSG00000024621	Csf1r	AI323359|CD115|CSF-1R|Csfmr|Fim-2|Fms|M-CSF-R|M-CSFR	colony stimulating factor 1 receptor	protein-coding	0.181828359559535	0.0199385841386724	0.787223430992218	0.0326810062159821	0.345143858159578	0.00932338409979857	0.496104039478313	0.00932338409979857	0.0620513630404476	0.345143858159578	1.02516711725946	0.17423324912104	0.884267914693814	0.23761812796359	0.789626183028141	0.233476267992186	0.0346659350187712	0.445515107608653	0.0326810062159821	0.614277743242081	0.363859968565408	0.812613560554445	0.523466855698508	0.198829939879819	0.553209946324348	0.275430426290908	0.233476267992186	0.34054016877292	0.654283345820863	0.356401851261549	0.0751560925974782	0.429516455891764	0.766043652318722	0.42063425769596	0.75736845669266	0.378750102128844	0.134676133892637	0.0244014877074807	0.0620513630404476	0.721713859633406	0.494544367940543	1	0.0731335965921728	1	1
Merged-chr17-53480529-10	chr17	53480423	53480709	+	9.145	1.000100010011e+38	intron (NM_025887, intron 1 of 5)	intron (NM_025887, intron 1 of 5)	1332	NM_025887	271457	Mm.329123	NM_025887	ENSMUSG00000017831	Rab5a	2410015H04Rik|AI663973|AU021172|nnyRab5a	RAB5A, member RAS oncogene family	protein-coding	1.19776874303654	0.607098302841826	0.86619382032866	0.857724253110303	0.703639608077371	0.309531669541867	0.984155688648163	0.703639608077371	0.962306142857875	1.26720226602692	0.715848723966044	0.826403855901872	0.695581456960563	0.690097257777185	1.17435850179786	0.721875856429787	1.14028243665707	0.671116054284948	0.984155688648163	1.16188565963996	0.773022065213594	0.390170101337298	1.09062411067482	0.96540310476302	0.916318205716447	0.790656152130177	1.00329478447918	0.834401492594468	1.11103193221373	1.2198211793202	0.630651307884533	0.817320365729263	0.943568732351876	0.920493695595725	1.00494803987991	1.12569291433794	1.10885038381495	1.12705277484043	1.06918086986894	-0.313616533061092	0.624801656610221	1	-0.0258101381062804	1	1
Merged-chr13-51406618-4	chr13	51406552	51406715	+	5.355	1.0000000000101e+24	Intergenic	Intergenic	-1985	NM_010101	13610	Mm.136736	NM_010101	ENSMUSG00000067586	S1pr3	AI132464|Edg3|Lpb3|S1p3	sphingosine-1-phosphate receptor 3	protein-coding	0.749906445022613	1.05372041559511	0.689511446852129	0.695581456960563	0.345143858159578	0.930848533058974	0.496104039478313	0.544722286593575	0.718712171071084	0.77830292239274	0.676437171517561	0.826403855901872	1.00133759666144	0.484183400254559	0.382157546247578	0.721875856429787	0.812613560554445	0.0244014877074807	0.714973787042936	0.65260339228053	0.665686504240161	0.390170101337298	0.496104039478313	0.311697443735554	0.0751560925974782	0.611245272874197	0.567393606745233	0.714973787042936	1.00547527472388	0.0199385841386724	0.544722286593575	0.715848723966044	0.0820658567978514	1.00494803987991	1.00494803987991	0.929923374061988	0.702009168059454	0.886230710650756	0.803558541022243	0.0816626703696244	1	1	1.44921587991226	0.113208238049709	0.744238176309683
Merged-chr8-106162536-1	chr8	106162486	106162586	+	6.15	1	intron (NM_133792, intron 5 of 5)	intron (NM_133792, intron 5 of 5)	-6339	NM_178798	330836	Mm.46749	NM_178798	ENSMUSG00000031904	Slc7a6	AI643885|LAT-2|LAT3	solute carrier family 7 (cationic amino acid transporter, y+ system), member 6	protein-coding	0.00932338409979857	0.378750102128844	0.0199385841386724	0.0326810062159821	0.429516455891764	0.00932338409979857	0.0119850179704641	0.150258427120233	0.0620513630404476	0.0199385841386724	0.00932338409979857	0.00760679975029567	0.0119850179704641	0.0199385841386724	0.00932338409979857	0.098429838144832	0.0346659350187712	0.0244014877074807	0.0326810062159821	0.00932338409979857	0.603521474845281	0.00932338409979857	0.00557651139010016	0.0940543234666092	0.553209946324348	0.488507548239177	0.00932338409979857	0.00760679975029567	0.00557651139010016	0.0199385841386724	0.00760679975029567	0.817320365729263	0.599821288293056	0.198829939879819	0.967736287836064	0.0199385841386724	0.134676133892637	0.0244014877074807	0.0620513630404476	1.79919576258086	0.488891689749398	1	-1.77310697117386	0.50924907883862	0.998301913584827
Merged-chr2-119238061-11	chr2	119237963	119238152	+	9.827272	1.1101001100111e+38	exon (NM_016907, exon 2 of 11)	exon (NM_016907, exon 2 of 11)	697	NM_016907	20732	Mm.104955	NM_016907	ENSMUSG00000027315	Spint1	HAI-1	serine protease inhibitor, Kunitz type 1	protein-coding	0.444517208479669	0.7617176861038	0.787223430992218	0.0326810062159821	0.641391693778915	0.544722286593575	0.737991787543057	0.544722286593575	1.04122270995745	1.12691414831118	0.900513638688059	0.443658752143765	0.599821288293056	0.93053998031746	1.1992707676709	1.11971952608019	1.34605879867364	1.08384019721051	0.984155688648163	0.978906847837189	0.896434768971748	0.496104039478313	0.881616949508853	0.874300623007196	1.10280875467322	0.55918087898966	0.917344771443528	0.956729007605235	0.464282149038289	0.87261066058355	1.18237605245038	0.920493695595725	0.847098531375322	0.702009168059454	0.75736845669266	0.903282528308353	0.9544151941059	0.952032083798216	1.20315786632091	-1.09835527242769	0.0298213587341818	0.556984094995139	0.132867152351968	0.907788058766139	1
Merged-chr12-82562916-1	chr12	82562866	82562966	+	2.43	1e+24	Intergenic	Intergenic	-54009	NM_001310478	50779	Mm.126176	NM_015812	ENSMUSG00000021219	Rgs6	-	regulator of G-protein signaling 6	protein-coding	0.181828359559535	0.0199385841386724	0.0199385841386724	0.311697443735554	0.345143858159578	0.0721869808752107	0.0119850179704641	0.288448175604311	0.0620513630404476	0.0199385841386724	0.00932338409979857	0.00760679975029567	0.0119850179704641	0.0199385841386724	0.165793864884208	0.098429838144832	0.0346659350187712	0.0244014877074807	0.0326810062159821	0.00932338409979857	0.155210339898552	0.00932338409979857	0.127885933302649	0.0940543234666092	0.0751560925974782	0.0119850179704641	0.00932338409979857	0.00760679975029567	0.773895541194003	0.0199385841386724	0.00760679975029567	0.34054016877292	0.0820658567978514	0.00932338409979857	0.34284494388782	0.233476267992186	0.134676133892637	0.0244014877074807	0.0620513630404476	-0.896049151368269	1	1	1.25226124542422	0.607434018426343	1
Merged-chr7-19628101-1	chr7	19628036	19628167	+	2.7	1e+24	intron (NM_009046, intron 1 of 10)	intron (NM_009046, intron 1 of 10)	1337	NM_001290457	19698	Mm.1741	NM_009046	ENSMUSG00000002983	Relb	shep	avian reticuloendotheliosis viral (v-rel) oncogene related B	protein-coding	0.444517208479669	0.0199385841386724	0.558394498995649	0.443658752143765	0.215582557560423	0.00932338409979857	0.416396401079672	0.703639608077371	1.04122270995745	0.345143858159578	0.198829939879819	0.17423324912104	0.165793864884208	0.0199385841386724	0.00932338409979857	0.00932338409979857	0.674323280840426	0.281932911669314	0.0326810062159821	0.345143858159578	0.155210339898552	0.95534719966722	0.65260339228053	0.198829939879819	0.553209946324348	0.0119850179704641	0.00932338409979857	0.378750102128844	0.857724253110303	0.466684697887424	0.00760679975029567	0.181828359559535	0.599821288293056	0.547004231757686	0.544722286593575	0.575365105476118	0.134676133892637	0.791561163439666	0.553209946324348	2.00636519442893	0.262851508359864	0.977954751805933	0.214001073460029	0.901564241821688	1
Merged-chr10-96751081-1	chr10	96751017	96751146	+	7.4	100000000000	Intergenic	Intergenic	134080	NM_007569	12226	Mm.23811	NM_007569	ENSMUSG00000036478	Btg1	AI426953|AW546738	B cell translocation gene 1, anti-proliferative	protein-coding	0.948999211557802	0.378750102128844	0.689511446852129	0.990218112265388	0.641391693778915	0.396730729978452	0.496104039478313	0.00932338409979857	0.520946909099747	0.677031219339408	0.266796165266322	0.00760679975029567	0.0119850179704641	0.368794021266208	0.165793864884208	0.00932338409979857	0.473601024122542	0.671116054284948	0.483066967183316	0.00932338409979857	0.155210339898552	0.390170101337298	0.586547526070671	0.595650206564165	0.773022065213594	0.275430426290908	0.233476267992186	0.475993829478635	0.233476267992186	0.544722286593575	0.175207326554884	0.575365105476118	0.599821288293056	0.760794236402048	0.544722286593575	0.844448885499102	0.134676133892637	0.791561163439666	0.803558541022243	0.340900833401089	0.999999999999995	1	-0.686319483109325	0.470784168597487	0.986356077283142
Merged-chr9-110954805-1	chr9	110954755	110954855	+	4.93	100000000000	intron (NM_028838, intron 1 of 8)	intron (NM_028838, intron 1 of 8)	3260	NM_028838	74249	Mm.307615	NM_028838	ENSMUSG00000032495	Lrrc2	2400002D05Rik|4933431K03Rik	leucine rich repeat containing 2	protein-coding	0.778700079110863	0.378750102128844	0.346312387520258	0.749906445022613	0.00932338409979857	0.00932338409979857	0.0119850179704641	0.00932338409979857	0.0620513630404476	0.0199385841386724	0.266796165266322	0.601375682826066	0.0119850179704641	0.368794021266208	0.592852140161625	0.00932338409979857	0.0346659350187712	0.0244014877074807	0.0326810062159821	0.00932338409979857	0.00932338409979857	0.00932338409979857	0.189466840002454	0.311697443735554	0.416396401079672	0.0119850179704641	0.00932338409979857	0.00760679975029567	0.00932338409979857	0.0199385841386724	0.00760679975029567	0.00932338409979857	0.766043652318722	0.00932338409979857	0.0119850179704641	0.0199385841386724	0.134676133892637	0.663890664626893	0.553209946324348	-3.45364720908842	0.406868804474611	1	-2.07682415626148	0.136486715244315	0.777484478860325
Merged-chr4-59925313-8	chr4	59925114	59925541	+	37.137501	1.111e+21	Intergenic	Intergenic	-10271	NM_021053	30936	Mm.284433	NM_021053		Slc46a2	5430429N04Rik|Ly110|TSO-1C12|Tscot	solute carrier family 46, member 2	protein-coding	0.311697443735554	0.378750102128844	0.0199385841386724	0.443658752143765	0.00932338409979857	0.396730729978452	0.280811078134363	0.544722286593575	0.520946909099747	0.817320365729263	0.134676133892637	0.725543502388253	0.476930721574371	0.0199385841386724	0.284629324193249	0.721875856429787	0.473601024122542	0.445515107608653	0.0326810062159821	0.181828359559535	1.21559223146747	0.00932338409979857	0.445515107608653	0.922375663367222	0.916318205716447	0.161564776243365	0.444517208479669	0.416396401079672	0.500884866567804	0.544722286593575	0.702009168059454	1.68775518368904	1.74842549657946	1.42503990918817	1.29233690200643	1.35792141923216	1.61466014889229	1.94211284519585	1.87311127243016	0.957134834306311	0.46284799466032	1	-0.485538809752731	0.460823075872979	0.98471947057139
Merged-chr2-32728938-1	chr2	32728888	32728988	+	5.21	100000000000	intron (NM_001252547, intron 1 of 10)	intron (NM_001252547, intron 1 of 10)	1249	NM_001252547	27387	Mm.9593	NM_013781	ENSMUSG00000059013	Sh2d3c	Chat|Nsp3|Shep1	SH2 domain containing 3C	protein-coding	0.800203298897239	0.0199385841386724	0.346312387520258	0.805757086550055	0.00932338409979857	0.00932338409979857	0.0119850179704641	0.00932338409979857	0.718712171071084	0.345143858159578	0.00932338409979857	0.00760679975029567	0.0119850179704641	0.0199385841386724	0.717484570620051	0.233476267992186	0.0346659350187712	0.760794236402048	0.0326810062159821	0.00932338409979857	0.155210339898552	0.390170101337298	0.0119850179704641	0.0940543234666092	0.553209946324348	0.0119850179704641	0.233476267992186	0.0940543234666092	0.00932338409979857	0.0199385841386724	0.175207326554884	0.00932338409979857	0.0820658567978514	0.42063425769596	0.0119850179704641	0.575365105476118	0.544722286593575	0.844448885499102	0.0620513630404476	-0.875812918924621	0.810678709219772	1	-0.324404036675216	0.746412628562349	1
Merged-chr16-55884479-2	chr16	55884407	55884560	+	9.155	11	intron (NM_001134457, intron 2 of 5)	intron (NM_001134457, intron 2 of 5)	10796	NM_001134457	385658	Mm.310635	NM_001134457	ENSMUSG00000075033	Nxpe3	Fam55c|Gm1752|Gm611	neurexophilin and PC-esterase domain family, member 3	protein-coding	0.00932338409979857	0.219128780590327	0.0199385841386724	0.0326810062159821	0.215582557560423	0.309531669541867	0.280811078134363	0.150258427120233	0.0620513630404476	0.0199385841386724	0.266796165266322	0.00760679975029567	0.0119850179704641	0.0199385841386724	0.284629324193249	0.233476267992186	0.0346659350187712	0.0244014877074807	0.483066967183316	0.10452291202433	0.539528216054417	0.210208099284808	0.445515107608653	0.595650206564165	0.553209946324348	0.0119850179704641	0.567393606745233	0.215582557560423	0.00932338409979857	0.0199385841386724	0.102734714849592	0.982460399779246	1.20198598383086	1.16302246043151	1.04375601398514	0.817320365729263	1.04706423553067	0.445515107608653	0.553209946324348	0.63570321951514	0.7977747236112	1	-1.46936007910923	0.177778939684507	0.824495583228488
Merged-chr10-8277310-11	chr10	8277203	8277386	+	10.42909	1.000000010011e+38	intron (NM_177387, intron 5 of 7)	intron (NM_177387, intron 5 of 7)	241531	NM_177387	338362	Mm.41163	NM_177387	ENSMUSG00000047712	Ust	D930010O20Rik|UA2OST	uronyl-2-sulfotransferase	protein-coding	0.826403855901872	0.607098302841826	0.558394498995649	0.749906445022613	0.763161002931978	1.18136930656018	0.860924028171202	0.990218112265388	0.858756164994939	0.54881067829073	0.877441655629133	1.00410724246612	0.476930721574371	0.787223430992218	0.987449712275865	0.881190014309572	0.0346659350187712	0.671116054284948	0.714973787042936	0.741729180798212	0.857724253110303	1.03472877984879	0.866500022987809	0.874300623007196	0.773022065213594	0.858093881893908	1.04060901440819	0.966555695100964	0.715848723966044	0.544722286593575	0.702009168059454	1.14914913556406	0.0820658567978514	1.41003115504987	1.40944480271256	1.22656582062038	0.702009168059454	0.445515107608653	0.803558541022243	0.444275328410632	0.502321019868072	1	0.0323187838973349	1	1
Merged-chr18-38464297-17	chr18	38464164	38464426	+	25.904118	1.100100111101e+38	3' UTR (NM_022996, exon 8 of 8)	3' UTR (NM_022996, exon 8 of 8)	45320	NM_022996	65113	Mm.102496	NM_022996	ENSMUSG00000024425	Ndfip1	0610010M22Rik|N4wbp5	Nedd4 family interacting protein 1	protein-coding	0.68631118947535	0.866500022987809	0.346312387520258	0.749906445022613	0.00932338409979857	0.00932338409979857	0.280811078134363	0.00932338409979857	1.04122270995745	0.846547244821697	0.735958782512328	0.17423324912104	0.830416788118477	0.690097257777185	1.28564508062402	1.15332535550558	1.29312269318146	0.817320365729263	1.07460579512202	1.02608026962946	1.0267787802986	0.737991787543057	1.60062582229264	1.39199050986175	1.58431042430996	1.06449954215081	0.917344771443528	1.12724471410264	0.857724253110303	0.788304643199328	0.378750102128844	1.76053422956368	1.88146092152752	1.70498680189921	1.63713661095702	1.63911844023698	1.58431042430996	1.28140744369137	1.25178899154337	-0.834378132762244	0.0929642343461227	0.758884712136056	-2.08370680974866	2.99409557337944e-07	0.000116143361256086
Merged-chr14-79516422-26	chr14	79516314	79516556	+	13.615385	1.1011001111111e+34	intron (NM_001286411, intron 1 of 8)	intron (NM_001286411, intron 1 of 8)	761	NM_001286411	13709	Mm.20938	NM_007920	ENSMUSG00000036461	Elf1	Elf-1|Sts1|mElf-1|p70	E74-like factor 1	protein-coding	1.26163645355225	0.952032083798216	1.37666323739389	1.30109860937946	1.23628853680446	0.976334061146363	1.37730937608709	1.26645595756359	1.11029715505596	1.2127362566718	1.33129457690766	1.21833750541257	1.30021980430672	1.31993049698718	0.943568732351876	1.41003115504987	1.11459303358156	1.20315786632091	1.07460579512202	1.45823484897645	1.15972663651665	1.24488245106692	1.00547527472388	1.07171809258791	1.21157858701719	1.08560394039847	1.19602257230254	1.2567160563062	1.27570269947752	1.36901283506102	1.1348880113705	1.18615613086362	1.27008235255825	1.22638303614045	1.17379961071847	1.30734185435044	1.36674146137741	1.04787554624505	1.39010702985112	0.508281739299692	0.374724484023705	1	0.6070269585053	0.155606392865152	0.802958410039734
Merged-chr13-53783679-27	chr13	53783580	53783802	+	10.778889	1.11110001111111e+38	Intergenic	Intergenic	135106	NR_131010	75252	Mm.401989	NR_131010		4930555G21Rik	-	RIKEN cDNA 4930555G21 gene	ncRNA	1.22638303614045	1.23030280640527	1.16546825570926	1.08721119149195	1.03591876370073	1.13990101322194	1.18804496662804	1.26645595756359	1.08083551623891	0.846547244821697	0.946589731701844	1.1809073887096	1.15219086507461	1.27756121254829	1.16188565963996	0.881190014309572	1.16491530491326	1.20315786632091	1.21759112144339	1.05125834873312	0.363859968565408	0.812613560554445	1.2184922109677	1.2435150015442	1.17547930343137	0.97525666563647	1.33006110822538	1.0333508237722	1.20503884599335	1.09354733214563	1.00547527472388	1.35870231689748	0.847098531375322	1.23379804263553	1.25766548563624	0.952032083798216	1.10885038381495	0.983215822069935	0.0620513630404476	-0.628201768439966	0.235815506762099	0.949062434920678	-0.447494417252717	0.228564531814534	0.866131408245426
Merged-chr10-60283099-5	chr10	60283000	60283193	+	16.402	1.011e+21	intron (NM_001146120, intron 1 of 13)	(TG)n|Simple_repeat|Simple_repeat	-1365	NM_001146124	19156	Mm.277498	NM_011179	ENSMUSG00000004207	Psap	AI037048|SGP-1	prosaposin	protein-coding	0.181828359559535	0.866500022987809	0.346312387520258	0.0326810062159821	0.215582557560423	0.396730729978452	0.416396401079672	0.00932338409979857	0.0620513630404476	0.0199385841386724	0.266796165266322	0.601375682826066	0.27782012043866	0.0199385841386724	0.00932338409979857	0.233476267992186	0.598683470498043	0.671116054284948	0.0326810062159821	0.00932338409979857	0.155210339898552	0.390170101337298	0.586547526070671	0.311697443735554	0.553209946324348	0.488507548239177	0.00932338409979857	0.475993829478635	0.181828359559535	0.356401851261549	0.00760679975029567	1.14914913556406	0.847098531375322	1.23960525010354	1.35479389468226	1.40364812761943	1.51265830831652	1.00387763111604	1.02100520133537	-0.288315799633628	1	1	-0.592927298423679	0.675837514730137	1
Merged-chr11-83678327-1	chr11	83678277	83678377	+	6.51	1000000000	Intergenic	Intergenic	15743	NM_013652	20303	Mm.244263	NM_013652	ENSMUSG00000018930	Ccl4	AT744.1|Act-2|MIP-1B|Mip1b|Scya4	chemokine (C-C motif) ligand 4	protein-coding	0.649691699734329	0.0199385841386724	0.558394498995649	0.857724253110303	0.877441655629133	0.787223430992218	0.416396401079672	0.544722286593575	0.0620513630404476	0.0199385841386724	0.382157546247578	0.00760679975029567	0.27782012043866	0.368794021266208	0.537159814253894	0.098429838144832	0.34284494388782	0.0244014877074807	0.0326810062159821	0.00932338409979857	0.466684697887424	0.136934271755591	0.189466840002454	0.0940543234666092	0.0751560925974782	0.0119850179704641	0.233476267992186	0.475993829478635	0.00557651139010016	0.0199385841386724	0.00760679975029567	0.00932338409979857	0.599821288293056	0.198829939879819	0.0119850179704641	0.0199385841386724	0.702009168059454	0.0244014877074807	0.0620513630404476	-0.320619425567942	1	1	0.0167450629873735	1	1
Merged-chr7-139129201-8	chr7	139129050	139129324	+	10.56375	1.1001000111e+34	intron (NM_001162540, intron 2 of 11)	intron (NM_001162540, intron 2 of 11)	43186	NM_011993	26757	Mm.250414	NM_011993	ENSMUSG00000025478	Dpysl4	AI173505|CRMP-3|Crmp3|DPY4|Drp-4|Ulip4	dihydropyrimidinase-like 4	protein-coding	0.181828359559535	0.7617176861038	0.346312387520258	0.0326810062159821	0.897171182441964	0.911655317890852	0.703639608077371	0.703639608077371	0.0620513630404476	0.345143858159578	1.2452549190976	1.21833750541257	0.773022065213594	1.2127362566718	0.925626789493564	0.721875856429787	1.05661480367756	0.760794236402048	0.483066967183316	1.18136930656018	0.665686504240161	1.11971952608019	0.951646797148628	0.942643353347282	1.10280875467322	0.99769731435439	0.801513874666575	1.14610346028795	1.38323479641997	1.00329478447918	1.03785549481834	0.00932338409979857	0.0820658567978514	0.00932338409979857	0.0119850179704641	0.0199385841386724	0.544722286593575	0.0244014877074807	0.553209946324348	0.685918435889832	0.323486289258633	1	0.652684105317917	0.195708628197724	0.84116708449643
Merged-chr5-129952422-1	chr5	129952372	129952472	+	8.43	1000000000	intron (NM_001001327, intron 1 of 1)	intron (NM_001001327, intron 1 of 1)	10313	NM_027121	69568	Mm.288718	NM_027121	ENSMUSG00000066735	Vkorc1l1	2310024K08Rik	vitamin K epoxide reductase complex, subunit 1-like 1	protein-coding	0.311697443735554	0.0199385841386724	0.0199385841386724	0.443658752143765	0.97525666563647	0.544722286593575	0.737991787543057	0.00932338409979857	0.520946909099747	0.0199385841386724	0.00932338409979857	0.311697443735554	0.0119850179704641	0.0199385841386724	0.165793864884208	0.00932338409979857	0.0346659350187712	0.0244014877074807	0.0326810062159821	0.00932338409979857	0.363859968565408	0.00932338409979857	0.00557651139010016	0.00557651139010016	0.0751560925974782	0.0119850179704641	0.00932338409979857	0.00760679975029567	0.00932338409979857	0.0199385841386724	0.00760679975029567	0.00932338409979857	0.0820658567978514	0.0900713481469922	0.0119850179704641	0.0199385841386724	0.544722286593575	0.0244014877074807	0.0620513630404476	0.927333140581327	1	1	2.13350419658039	1	1
Merged-chr17-84869245-6	chr17	84869152	84869387	+	13.825	1.11111e+11	Intergenic	Intergenic	-78483	NM_028233	72416	Mm.217027	NM_028233	ENSMUSG00000024120	Lrpprc	3110001K13Rik|C76645|Gp130|Lrp130|Lsfc	leucine-rich PPR-motif containing	protein-coding	0.922034552850826	0.378750102128844	1.29671176228224	1.02100520133537	1.23628853680446	1.16609340580455	1.49468722439895	1.58058138168488	0.718712171071084	0.198829939879819	0.611245272874197	0.17423324912104	0.27782012043866	0.368794021266208	0.789626183028141	0.00932338409979857	0.473601024122542	0.445515107608653	0.0326810062159821	0.00932338409979857	0.773022065213594	0.00932338409979857	0.189466840002454	0.476930721574371	0.0751560925974782	0.488507548239177	0.444517208479669	0.34054016877292	0.967736287836064	0.544722286593575	0.630651307884533	0.515058749299267	0.847098531375322	0.198829939879819	0.544722286593575	0.781179550486502	0.134676133892637	0.0244014877074807	0.0620513630404476	-0.203740657597005	1	1	1.63769339012742	0.0964450870230096	0.711930301806433
Merged-chr5-144126874-1	chr5	144126824	144126924	+	5.93	10	intron (NM_001081109, intron 1 of 13)	PB1D9|SINE|Alu	26438	NM_001081109	231876	Mm.288726	NM_001081109	ENSMUSG00000038970	Lmtk2	2900041G10Rik|A330101P12Rik|BREK|KPI-2|KPI2|aatyk2|cprk	lemur tyrosine kinase 2	protein-coding	0.181828359559535	0.0199385841386724	0.0199385841386724	0.311697443735554	0.00932338409979857	0.00932338409979857	0.0119850179704641	0.00932338409979857	0.0620513630404476	0.0199385841386724	0.00932338409979857	0.17423324912104	0.0119850179704641	0.0199385841386724	0.382157546247578	0.00932338409979857	0.0346659350187712	0.0244014877074807	0.0326810062159821	0.00932338409979857	0.00932338409979857	0.210208099284808	0.394568655986143	0.311697443735554	0.553209946324348	0.0119850179704641	0.233476267992186	0.215582557560423	0.00932338409979857	0.0199385841386724	0.175207326554884	0.515058749299267	0.0820658567978514	0.950159764728237	0.75736845669266	0.693138471498439	0.9544151941059	0.0244014877074807	0.553209946324348	-0.827907668782892	1	1	-1.0959931563999	0.306008656643337	0.918349223669419
Merged-chr12-70156431-1	chr12	70156381	70156481	+	6.51	1000000000	intron (NM_001195033, intron 1 of 12)	intron (NM_001195033, intron 1 of 12)	2260	NM_001195033	100504285	Mm.291105	NM_001195033		Abhd12b	Gm804	abhydrolase domain containing 12B	protein-coding	0.390170101337298	0.817666023150535	0.787223430992218	0.0326810062159821	0.877441655629133	0.175207326554884	0.496104039478313	0.288448175604311	0.0620513630404476	0.345143858159578	0.382157546247578	0.17423324912104	0.476930721574371	0.368794021266208	0.0620513630404476	0.473601024122542	0.0346659350187712	0.0244014877074807	0.483066967183316	0.515058749299267	0.665686504240161	0.496104039478313	0.189466840002454	0.476930721574371	0.0751560925974782	0.0119850179704641	0.00932338409979857	0.378750102128844	0.141598907722678	0.0199385841386724	0.0751560925974782	0.181828359559535	0.599821288293056	0.42063425769596	0.34284494388782	0.378750102128844	0.134676133892637	0.445515107608653	0.803558541022243	1.56810590653367	0.199140864597409	0.921275823729885	-0.136325086370586	1	1
Merged-chr5-150390281-15	chr5	150389678	150390873	+	51.5	111111110000	intron (NM_172887, intron 19 of 60)	intron (NM_172887, intron 19 of 60)	111944	NR_024513	194292	Mm.300184	NR_024513		Gm5	Gm1812	predicted gene 5	ncRNA	1.81034690220087	1.68182340580957	1.97116731214171	1.85684105000012	2.40235033894956	2.36378541514589	2.14579674398176	2.42746570225685	0.858756164994939	0.54881067829073	0.466684697887424	1.0333508237722	0.695581456960563	0.368794021266208	0.717484570620051	0.619142333661017	0.0346659350187712	0.445515107608653	0.714973787042936	0.614277743242081	0.773022065213594	0.812613560554445	0.523466855698508	0.818385676318896	0.773022065213594	0.714973787042936	0.444517208479669	0.215582557560423	0.950159764728237	0.941952633185069	0.175207326554884	0.960633960397151	1.20198598383086	0.598129578195579	0.665686504240161	0.649691699734329	0.702009168059454	0.886230710650756	0.803558541022243	0.824673287852225	0.257472105835751	0.972631133082126	0.127410400341926	1	1
Merged-chr10-51584548-21	chr10	51584395	51584763	+	24.294285	1.00011010011111e+38	TTS (NM_029894)	TTS (NM_029894)	5881	NM_029894	77296	Mm.30588	NM_029894	ENSMUSG00000019909	Fam162b	9430073N08Rik	family with sequence similarity 162, member B	protein-coding	1.54143578491245	1.77006718967782	1.44371010204211	1.612091355791	0.763161002931978	1.08384019721051	0.608582102206327	0.914979153232913	1.52484184625216	2.02669226072945	1.42746865254679	1.68765811365931	1.63822706647873	1.51030249799262	1.05889754106211	1.61354301211167	1.2127362566718	1.00547527472388	1.27667393328734	1.37844824432958	0.773022065213594	1.21644892373643	0.846547244821697	1.36049035066748	1.29197033152576	1.35187674705874	1.33006110822538	1.1886729963771	1.46834997266914	1.43350668401191	1.14817931761686	0.0751560925974782	0.0820658567978514	0.198829939879819	0.0119850179704641	0.0199385841386724	0.134676133892637	0.445515107608653	0.0620513630404476	-0.424268074512065	0.44113904265172	1	0.405889582448399	0.425015693308937	0.970928678036054
Merged-chr4-8418594-20	chr4	8418463	8418730	+	16.872999	1.11111111111111e+38	Intergenic	Intergenic	-117048	NM_021518	59021	Mm.397471	NM_021518	ENSMUSG00000047187	Rab2a	9330148M11Rik|C80220|Rab2	RAB2A, member RAS oncogene family	protein-coding	0.778700079110863	1.23030280640527	0.689511446852129	0.857724253110303	0.763161002931978	0.715848723966044	0.496104039478313	0.641391693778915	1.14028243665707	1.4165521125652	1.12552643584784	1.08905205833636	1.07720225294871	0.787223430992218	1.30373124587964	1.75600844889598	1.49583803522962	1.41003115504987	1.37666323739389	1.21451144932117	1.12677552178192	1.29913177799979	1.19374241835426	1.59600925204642	1.34118625436244	1.49431850169919	1.41842954057982	1.28140744369137	1.11103193221373	0.911002645417026	1.22693540396438	0.181828359559535	1.00410724246612	0.760794236402048	0.544722286593575	0.693138471498439	0.544722286593575	0.0244014877074807	0.553209946324348	-1.05730828803366	0.0166842621618924	0.457986118101588	-0.741060769502013	0.0529323484871315	0.587035415617875
Merged-chr8-127506477-36	chr8	127506158	127506661	+	18.367222	1.10011111111111e+38	intron (NM_001309391, intron 22 of 24)	ORR1D2|LTR|ERVL-MaLR	206757	NM_001013580	93742	Mm.299254	NM_033620	ENSMUSG00000025812	Pard3	AA960621|AI256638|Asip|D8Ertd580e|Par-3|Par3|Pard-3|Pard3a|Phip	par-3 family cell polarity regulator	protein-coding	1.25612927818398	1.27423550118481	1.63408193931181	1.26578926440312	1.69568100895388	1.73025019136701	1.75470772318474	1.61306445577281	1.26645595756359	1.4165521125652	1.55592704469506	1.52191073206223	1.56914721445409	1.61993752897443	1.31493771259727	1.41855541708155	1.11459303358156	1.20315786632091	1.21759112144339	1.53778968170824	1.66461067683909	1.71873931233825	1.38265752637774	1.34263697169607	1.44352545130243	1.39222443207237	1.34753928452273	1.54619463681344	1.52858730264294	1.48130589056259	1.71488195490744	1.23833610186217	1.37967778623658	1.4834161034725	1.37588497233657	1.41754642535147	1.36674146137741	1.00387763111604	0.963709968025386	1.00763228052818	0.00558341244864676	0.293125015240548	0.577435473960304	0.0822957778890694	0.678049400922116
Merged-chr17-84826538-1	chr17	84826488	84826588	+	4.05	1e+25	Intergenic	B3A|SINE|B2	-35752	NM_028233	72416	Mm.217027	NM_028233	ENSMUSG00000024120	Lrpprc	3110001K13Rik|C76645|Gp130|Lrp130|Lsfc	leucine-rich PPR-motif containing	protein-coding	0.00932338409979857	0.219128780590327	0.0199385841386724	0.0326810062159821	0.215582557560423	0.00932338409979857	0.0119850179704641	0.00932338409979857	0.0620513630404476	0.0199385841386724	0.134676133892637	0.17423324912104	0.0119850179704641	0.0199385841386724	0.165793864884208	0.233476267992186	0.0346659350187712	0.0244014877074807	0.0326810062159821	0.00932338409979857	0.466684697887424	0.210208099284808	0.00557651139010016	0.0199385841386724	0.0751560925974782	0.0119850179704641	0.00932338409979857	0.0940543234666092	0	0.233476267992186	0.787223430992218	0.00932338409979857	0.599821288293056	0.502443134973191	0.0119850179704641	0.378750102128844	0.134676133892637	0.279567551777268	0.0620513630404476	0.909924897113657	0.766840732104105	1	2.43884908190673	0.270351184400486	0.895260281968718
Merged-chr5-36398688-7	chr5	36398520	36398817	+	7.92	1.00010000101e+30	promoter-TSS (NM_030889)	promoter-TSS (NM_030889)	-529	NM_030889	81840	Mm.34113	NM_030889	ENSMUSG00000029093	Sorcs2	N28137|mKIAA1329	sortilin-related VPS10 domain containing receptor 2	protein-coding	0.311697443735554	0.607098302841826	0.558394498995649	0.0326810062159821	0.763161002931978	0.0721869808752107	0.608582102206327	0.955054848982239	0.858756164994939	0.54881067829073	0.760794236402048	0.17423324912104	0.695581456960563	0.638795098440696	1.05889754106211	0.774582994662855	0.674323280840426	1.08384019721051	0.483066967183316	0.771639667201476	0.857724253110303	0.871747970656435	0.976334061146363	0.897171182441964	1.06994150291474	0.0119850179704641	0.567393606745233	0.985342304323539	0.933325158385489	0.975532487933986	0.630651307884533	1.1612724135565	1.27008235255825	1.23379804263553	1.22638303614045	1.32577174022562	0.702009168059454	1.189603381418	1.25178899154337	-0.0505387430641227	1	1	-0.149038915474572	0.738469230788726	1
Merged-chr7-31455981-3	chr7	31455894	31456074	+	6.956667	1.000101e+13	Intergenic	IAPLTR3-int|LTR|ERVK	80392	NM_001256073	384585	Mm.305164	NM_001256073	ENSMUSG00000095257	Scgb1b3	Abpa21|Abpa3|EG384585|Gm5325	secretoglobin, family 1B, member 3	protein-coding	0.00932338409979857	0.0199385841386724	0.689511446852129	0.0326810062159821	0.847098531375322	0.396730729978452	0.940168269450045	0.288448175604311	0.520946909099747	0.0199385841386724	0.466684697887424	0.826403855901872	1.03844599794575	0.991110350834824	0.165793864884208	0.473601024122542	0.473601024122542	0.445515107608653	0.868702139763776	0.771639667201476	0.817320365729263	0.390170101337298	0.445515107608653	0.0940543234666092	0.0751560925974782	0.275430426290908	0.663890664626893	0.215582557560423	0.464282149038289	0.941952633185069	0.265548524140211	0.00932338409979857	0.599821288293056	0.00932338409979857	0.0119850179704641	0.0199385841386724	0.702009168059454	0.0244014877074807	0.0620513630404476	1.633419261711	0.164169578694086	0.87190002244852	1.38293163176664	0.172457096428794	0.822541997745238
Merged-chr4-48746448-6	chr4	48746354	48746535	+	12.413334	1.00011e+17	Intergenic	Intergenic	82930	NM_026509	68016	Mm.133444	NM_026509	ENSMUSG00000028348	Murc	2310039E09Rik	muscle-related coiled-coil protein	protein-coding	1.25612927818398	1.08721119149195	0.86619382032866	1.26578926440312	0.00932338409979857	0.715848723966044	0.0119850179704641	0.00932338409979857	1.30985805890895	1.2127362566718	0.586547526070671	0.975810253291411	1.13377798800933	0.368794021266208	0.646656969855628	0.619142333661017	0.674323280840426	0.445515107608653	0.714973787042936	0.345143858159578	0.817320365729263	0.00932338409979857	0.127885933302649	0.68631118947535	1.10280875467322	0.55918087898966	0.706678418983534	0.416396401079672	0.00557651139010016	0.544722286593575	0.00760679975029567	0.181828359559535	0.0820658567978514	0.00932338409979857	0.0119850179704641	0.0199385841386724	0.134676133892637	0.0244014877074807	0.0620513630404476	-0.246928815058843	0.882848522106597	1	-2.0522390864074	0.0995800468159521	0.718932316935187
Merged-chr10-119382464-36	chr10	119382304	119382685	+	39.072224	1.11111111111111e+38	Intergenic	Intergenic	-30950	NR_040578	67081	Mm.72644	NR_040578	ENSMUSG00000100558	1700025F24Rik	-	RIKEN cDNA 1700025F24 gene	ncRNA	1.43478899704032	1.66454594085948	1.74619456631971	1.43389508181444	1.74395532225086	1.9306723807378	1.88404502569208	1.89534690346214	1.61215659746846	1.83621382623985	1.61045208802198	1.8833896878651	1.48130589056259	1.61993752897443	1.63010623809532	1.88729221352957	1.7146568321163	1.6952934109861	1.79454718037476	1.6418889591639	1.80011106586226	1.82199226066952	1.81389896590657	1.9429266634875	1.68169478246552	1.9225511926109	1.88044965443803	1.75413172882923	1.93478004548324	1.98603165161393	1.82190561337555	1.45740569688871	1.49972123238704	1.48010815999075	1.57240897869639	1.19298588005026	1.36674146137741	1.00387763111604	0.803558541022243	-0.121249415444436	0.737245611884913	1	-0.0225863263074294	0.999015450617618	1
Merged-chr4-59333459-1	chr4	59333409	59333509	+	7.43	1e+19	intron (NM_001163288, intron 12 of 16)	intron (NM_001163288, intron 12 of 16)	73408	NR_105031	101055769	Mm.421401	NR_105031		Gm12596	OTTMUSG00000007649	predicted gene 12596	ncRNA	0.00932338409979857	0.219128780590327	0.0199385841386724	0.0326810062159821	0.00932338409979857	0.00932338409979857	0.0119850179704641	0.150258427120233	0.0620513630404476	0.0199385841386724	0.00932338409979857	0.17423324912104	0.0119850179704641	0.0199385841386724	0.00932338409979857	0.473601024122542	0.0346659350187712	0.0244014877074807	0.0326810062159821	0.10452291202433	0.363859968565408	0.136934271755591	0.0119850179704641	0.0940543234666092	0.0751560925974782	0.0119850179704641	0.233476267992186	0.0940543234666092	0.429516455891764	0.0199385841386724	0.378750102128844	0.515058749299267	0.0820658567978514	0.34284494388782	0.713402746260841	1.01768783355736	1.04706423553067	0.886230710650756	1.14028243665707	0.723143381820101	0.762447145130719	1	1.53493100682763	0.40770916143055	0.964602031846339
Merged-chr1-24695912-4	chr1	24695764	24696165	+	37.724998	100001110000	intron (NM_001310483, intron 3 of 15)	intron (NM_001310483, intron 3 of 15)	17046	NM_001310483	68421	Mm.336563	NM_026719	ENSMUSG00000073725	Lmbrd1	0910001K20Rik|AV347960	LMBR1 domain containing 1	protein-coding	1.74105425985074	1.74898371370146	1.37666323739389	1.74669702804186	0.763161002931978	0.886893833111307	0.703639608077371	0.914979153232913	0.858756164994939	0.817320365729263	0.539528216054417	0.443658752143765	0.884267914693814	0.368794021266208	0.646656969855628	0.812613560554445	0.812613560554445	0.926143731739316	0.0326810062159821	0.698192740120834	0.966555695100964	0.210208099284808	0.496104039478313	0.68631118947535	0.0751560925974782	0.714973787042936	0.444517208479669	0.698192740120834	0.715848723966044	0.87261066058355	0.654283345820863	0.633821384924894	0.599821288293056	0.835414532114563	0.817666023150535	0.781179550486502	0.134676133892637	1.12705277484043	0.963709968025386	0.168638314076738	0.896003478635439	1	0.988739699791619	0.0748162578785205	0.66133194953968
Merged-chr16-76226721-34	chr16	76226536	76227026	+	17.329706	1.11111011111111e+38	Intergenic	Intergenic	104168	NR_040575	78215	Mm.243885	NR_040575		4930578N18Rik	-	RIKEN cDNA 4930578N18 gene	ncRNA	1.75470772318474	1.46065096133273	1.3256538044371	1.71928282692151	1.0202558293221	0.886893833111307	1.26517392908711	1.2198211793202	1.6490137495954	1.57866170062682	1.36930613443524	1.27449489526445	1.26720226602692	1.42862022498452	1.68045404752338	1.50264166406347	1.47092050568613	1.46950463427907	1.45796115869399	1.23692304175878	1.57089919948722	1.3241687794563	1.45861867177464	1.47680995197367	1.6218922865394	1.51772132409433	1.42476139903434	1.3219058541522	1.59589879467354	1.16014818695418	1.49187027877254	1.07128688518498	1.30121694540262	0.42063425769596	0.846547244821697	0.781179550486502	0.134676133892637	0.0244014877074807	0.803558541022243	-0.703421117813991	0.0732663499252809	0.720523998500141	-0.36218863875797	0.219774764247627	0.85975600346772
Merged-chr1-181037773-1	chr1	181037590	181037956	+	33.700001	1000000000	Intergenic	RLTR34D_MM|LTR|ERVK	-13464	NM_001033819	619326	Mm.355174	NM_001033819	ENSMUSG00000038768	9130409I23Rik	-	RIKEN cDNA 9130409I23 gene	protein-coding	0.444517208479669	0.0199385841386724	0.558394498995649	0.443658752143765	1.58085128468992	0.955705055305462	0.777184472631029	1.36577556671184	0.0620513630404476	0.0199385841386724	0.00932338409979857	0.443658752143765	0.0119850179704641	0.0199385841386724	0.00932338409979857	0.233476267992186	0.0346659350187712	0.0244014877074807	0.0326810062159821	0.345143858159578	0.665686504240161	0.54881067829073	0.0448302579732339	0.00557651139010016	0.0751560925974782	0.275430426290908	0.00932338409979857	0.416396401079672	0.0199385841386724	0.0199385841386724	0.00760679975029567	0.674323280840426	0.599821288293056	0.547004231757686	0.0119850179704641	0.378750102128844	0.702009168059454	0.0244014877074807	0.963709968025386	2.65726214801592	0.0888151115414921	0.754594989082723	1.57327541068303	0.698919644316996	1
Merged-chr1-164727331-7	chr1	164727278	164727384	+	16.437143	1.11e+21	Intergenic	L1Md_A|LINE|L1	-69401	NM_019759	56429	Mm.28935	NM_019759	ENSMUSG00000026574	Dpt	1810032B19Rik|5033416F05Rik|EQ-1|Eq1	dermatopontin	protein-coding	0.00932338409979857	0.0199385841386724	0.0199385841386724	0.0326810062159821	0.215582557560423	0.00932338409979857	0.0119850179704641	0.00932338409979857	0.0620513630404476	0.0199385841386724	0.00932338409979857	0.17423324912104	0.27782012043866	0.0199385841386724	0.00932338409979857	0.00932338409979857	0.0346659350187712	0.0244014877074807	0.0326810062159821	0.181828359559535	0.155210339898552	0.00932338409979857	0.445515107608653	0.311697443735554	0.553209946324348	0.0119850179704641	0.00932338409979857	0.00760679975029567	0.281932911669314	0.0199385841386724	0.0751560925974782	1.35870231689748	1.42425692174669	1.11103193221373	1.1070520117337	1.33391753720216	1.29967280886601	1.44694786911065	1.61421688974249	2.56703336813964	0.53855453012704	1	-0.91497693215414	0.501004070564967	0.995517956562981
Merged-chr2-132099094-1	chr2	132099014	132099175	+	19.6	10000000	intron (NM_018824, intron 2 of 15)	intron (NM_018824, intron 2 of 15)	46014	NM_018824	54338	Mm.103581	NM_018824	ENSMUSG00000027340	Slc23a2	AI844736|NBTL1|SVCT2|Slc23a1|YSPL2|YSPL3|mKIAA0238	solute carrier family 23 (nucleobase transporters), member 2	protein-coding	0.122652087593523	0.0199385841386724	0.689511446852129	0.0326810062159821	0.727265029798744	0.930848533058974	1.31293872014279	1.02319159650076	0.380760741805146	0.345143858159578	0.266796165266322	0.00760679975029567	0.0119850179704641	0.0199385841386724	0.165793864884208	0.098429838144832	0.0346659350187712	0.0244014877074807	0.0326810062159821	0.345143858159578	0.155210339898552	0.390170101337298	0.0448302579732339	0.0940543234666092	0.0751560925974782	0.0119850179704641	0.00932338409979857	0.00760679975029567	0.181828359559535	0.356401851261549	0.0751560925974782	0.181828359559535	0.0820658567978514	0.34284494388782	0.0119850179704641	0.0199385841386724	0.134676133892637	0.445515107608653	0.553209946324348	0.960491338102784	0.729545121009293	1	0.917611551350261	0.665553086983663	1
Merged-chr5-122540489-1	chr5	122540439	122540539	+	4.05	1e+25	Intergenic	PB1D10|SINE|Alu	-38264	NR_027838	11938	Mm.227583	NM_009722	ENSMUSG00000029467	Atp2a2	9530097L16Rik|D5Wsu150e|SERCA2|SERCA2B|Serca2a|mKIAA4195	ATPase, Ca++ transporting, cardiac muscle, slow twitch 2	protein-coding	0.00932338409979857	0.0199385841386724	0.0199385841386724	0.0326810062159821	0.00932338409979857	0.00932338409979857	0.0119850179704641	0.00932338409979857	0.0620513630404476	0.0199385841386724	0.0620513630404476	0.00760679975029567	0.0119850179704641	0.0199385841386724	0.00932338409979857	0.473601024122542	0.0346659350187712	0.0244014877074807	0.0326810062159821	0.00932338409979857	0.155210339898552	0.210208099284808	0.0448302579732339	0.476930721574371	0.0751560925974782	0.0119850179704641	0.00932338409979857	0.00760679975029567	0.0381715905868842	0.0199385841386724	0.787223430992218	0.181828359559535	0.0820658567978514	0.00932338409979857	0.0119850179704641	0.0199385841386724	0.134676133892637	0.0244014877074807	0.0620513630404476	-0.126664958553824	1	1	0.80334360895864	0.705236152571918	1
Merged-chr16-10578172-1	chr16	10578051	10578294	+	16.4	1e+21	intron (NM_001204229, intron 8 of 22)	intron (NM_001204229, intron 8 of 22)	32833	NM_001204229	74374	Mm.159176	NM_177562	ENSMUSG00000068663	Clec16a	4932416N17Rik|curt|mKIAA0350	C-type lectin domain family 16, member A	protein-coding	0.616184223281217	0.607098302841826	0.0199385841386724	0.618664703665152	0.00932338409979857	0.715848723966044	0.280811078134363	0.544722286593575	0.718712171071084	0.54881067829073	0.266796165266322	0.601375682826066	0.599821288293056	0.368794021266208	0.763541651018123	0.721875856429787	0.674323280840426	0.445515107608653	0.868702139763776	0.547004231757686	0.155210339898552	0.00932338409979857	0.760794236402048	0.763161002931978	0.0751560925974782	0.275430426290908	0.444517208479669	0.215582557560423	0.698192740120834	0.0199385841386724	0.00760679975029567	1.37422395269801	1.07171809258791	0.797005483905279	0.0119850179704641	0.378750102128844	0.86619382032866	0.791561163439666	0.0620513630404476	-1.51164980545163	0.174224750889696	0.889418922884246	-0.964778757588821	0.475403711600594	0.987924875827607
Merged-chr3-64587798-1	chr3	64587748	64587848	+	5.41	100000000	Intergenic	IAPEY3-int|LTR|ERVK	-27980	NM_001104619	667069	Mm.484956	NM_001104619	ENSMUSG00000090581	Vmn2r6	EG620718|EG667069	vomeronasal 2, receptor 6	protein-coding	0.444517208479669	0.0199385841386724	0.558394498995649	0.547004231757686	0.763161002931978	0.911655317890852	0.416396401079672	0.288448175604311	0.0620513630404476	0.198829939879819	0.00932338409979857	0.17423324912104	0.599821288293056	0.368794021266208	0.284629324193249	0.473601024122542	0.674323280840426	0.671116054284948	0.483066967183316	0.547004231757686	0.665686504240161	0.654283345820863	0.0448302579732339	0.0940543234666092	0.0751560925974782	0.714973787042936	0.444517208479669	0.416396401079672	0.429516455891764	0.544722286593575	0.175207326554884	0.633821384924894	0.445515107608653	0.198829939879819	0.0119850179704641	0.0199385841386724	0.9544151941059	0.0244014877074807	0.0620513630404476	0.710140155534647	0.575115988391782	1	1.89816421401734	0.168077578797181	0.818851569827807
Merged-chr2-148873569-1	chr2	148873519	148873619	+	7.83	1e+23	intron (NM_009976, intron 1 of 2)	intron (NM_009976, intron 1 of 2)	1943	NM_009976	13010	Mm.4263	NM_009976	ENSMUSG00000027447	Cst3	CysC	cystatin C	protein-coding	0.181828359559535	0.866500022987809	0.346312387520258	0.0326810062159821	0.215582557560423	0.544722286593575	0.280811078134363	0.00932338409979857	0.520946909099747	0.345143858159578	0.00932338409979857	0.00760679975029567	0.0119850179704641	0.558394498995649	0.537159814253894	0.00932338409979857	0.0346659350187712	0.671116054284948	0.0326810062159821	0.416396401079672	0.00932338409979857	0.00932338409979857	0.189466840002454	0.00557651139010016	0.0751560925974782	0.488507548239177	0.233476267992186	0.00760679975029567	0.141598907722678	1.00329478447918	0.00760679975029567	0.181828359559535	0.599821288293056	0.0900713481469922	0.34284494388782	0.378750102128844	0.544722286593575	0.279567551777268	0.0620513630404476	-0.293118960155562	1	1	2.2976352272466	0.187242769665463	0.832677639641573
Merged-chr9-62974616-12	chr9	62974533	62974698	+	8.199166	1.0010001000101e+37	intron (NM_019663, intron 1 of 13)	B3|SINE|B2	6264	NM_019663	56469	Mm.431253	NM_019663	ENSMUSG00000032405	Pias1	2900068C24Rik|Ddxbp1|GBP	protein inhibitor of activated STAT 1	protein-coding	1.049123025418	0.219128780590327	0.929923374061988	0.946589731701844	1.03591876370073	0.886893833111307	0.496104039478313	0.871747970656435	0.858756164994939	0.846547244821697	0.958806144944427	1.0333508237722	0.599821288293056	0.638795098440696	0.873000939784802	0.9135134845368	1.05661480367756	0.817320365729263	0.0326810062159821	1.01197183427375	0.363859968565408	0.390170101337298	0.940168269450045	0.595650206564165	0.0751560925974782	0.488507548239177	0.519066681012616	0.698192740120834	1.04953763214139	0.356401851261549	0.42063425769596	1.14914913556406	0.847098531375322	1.0333508237722	0.924319761803332	1.03761883466329	1.10885038381495	1.34118625436244	1.20315786632091	-0.513509768408099	0.429405528486385	1	0.162718979717785	0.776035912384967	1
Merged-chr9-95068644-8	chr9	95068532	95068767	+	9.27125	1.100000111e+34	intron (NM_177909, intron 12 of 15)	MTD|LTR|ERVL-MaLR	316820	NR_106116	102465763		NR_106116	ENSMUSG00000098251	Mir7656	Gm27614|mmu-mir-7656	microRNA 7656	ncRNA	0.00932338409979857	0.0199385841386724	0.346312387520258	0.0326810062159821	0.429516455891764	0.00932338409979857	0.280811078134363	0.641391693778915	0.0620513630404476	1.0202558293221	0.834401492594468	0.601375682826066	0.552405986045271	0.93053998031746	0.165793864884208	0.774582994662855	0.990218112265388	0.817320365729263	0.714973787042936	1.07492247302937	0.930266416772501	1.17096848776158	0.792454486783394	0.68631118947535	0.773022065213594	1.1000861490642	0.96540310476302	1.01705623536066	0.799340954666359	1.09354733214563	1.26240853370303	0.960633960397151	1.00410724246612	1.28564508062402	1.02608026962946	1.13697711760503	0.544722286593575	0.445515107608653	0.553209946324348	1.4251301397658	0.0428997903950017	0.623988450971874	1.18599282261106	0.0212269448775221	0.398607359375569
Merged-chr13-13785224-39	chr13	13785083	13785398	+	32.756924	1.11111111111111e+38	intron (NM_010317, intron 1 of 3)	intron (NM_010317, intron 1 of 3)	933	NM_010317	14706	Mm.215394	NM_010317	ENSMUSG00000021303	Gng4	-	guanine nucleotide binding protein (G protein), gamma 4	protein-coding	1.61700213933595	1.77006718967782	1.74008681802145	1.68735312256926	1.44371010204211	1.76074574667962	1.56976891437013	1.8676203599654	1.44673309859763	1.54207921223503	1.47147748770103	1.47913001683098	1.50286397108577	1.52814681722159	1.37639991353108	1.51030249799262	1.42021650625825	1.56184047358681	1.79454718037476	1.33552708099204	1.51169959403049	1.18760272098196	1.5437139261326	1.55529711448671	1.38393279482886	1.59798829549168	1.69156215189466	1.35395196985609	1.3776359108451	1.51404849690267	1.51030249799262	1.82776693468546	1.92282075403171	1.87173487696261	1.86265592773389	1.82066394204055	1.92856666363064	1.52348469874266	1.3304744382077	-0.312022396015335	0.412460009784106	1	-0.330118894506033	0.33935134113611	0.931280928308092
Merged-chr8-79369385-21	chr8	79369263	79369496	+	12.317619	1.10010011011111e+38	intron (NM_008539, intron 2 of 6)	intron (NM_008539, intron 2 of 6)	30089	NM_008539	17125	Mm.223717	NM_008539	ENSMUSG00000031681	Smad1	AI528653|Madh1|Madr1|Mlp1|MusMLP	SMAD family member 1	protein-coding	1.17379961071847	1.02100520133537	0.929923374061988	1.18587305770021	0.784848330793688	1.0981568180186	0.608582102206327	0.871747970656435	1.26645595756359	1.2127362566718	1.12552643584784	1.21833750541257	0.934642737246235	1.2127362566718	1.14799681555904	1.48673477946944	1.32878605223345	1.08384019721051	1.15065410399229	1.28947617516922	0.773022065213594	1.08062619304267	1.15387913541899	1.18532944728422	0.916318205716447	1.1348880113705	1.23156770707452	1.2195639358072	0.967736287836064	1.32499679337009	0.787223430992218	0.00932338409979857	0.0820658567978514	0.00932338409979857	0.0119850179704641	0.378750102128844	0.134676133892637	0.445515107608653	0.553209946324348	-0.624962005380765	0.191698773567953	0.91247247654937	0.0292515540014937	0.906790004512569	1
Merged-chr12-81750472-2	chr12	81750412	81750548	+	6.615	1.00000000001e+26	intron (NM_001174107, intron 2 of 10)	intron (NM_001174107, intron 2 of 10)	30690	NM_177395	338372	Mm.35284	NM_177395	ENSMUSG00000042724	Map3k9	E130314H24Rik|Mlk1|Prke1	mitogen-activated protein kinase kinase kinase 9	protein-coding	0.582922620780328	0.378750102128844	0.558394498995649	0.618664703665152	0.598129578195579	0.649691699734329	0.703639608077371	0.288448175604311	0.520946909099747	0.54881067829073	0.846547244821697	0.443658752143765	0.661057656118505	0.690097257777185	0.165793864884208	0.00932338409979857	0.473601024122542	0.0244014877074807	0.0326810062159821	0.181828359559535	0.155210339898552	0.390170101337298	0.618664703665152	0.198829939879819	0.553209946324348	0.611245272874197	0.444517208479669	0.783848816733813	0.34284494388782	0.544722286593575	0.512046642326883	0.674323280840426	0.599821288293056	0.00932338409979857	0.544722286593575	0.378750102128844	0.9544151941059	0.445515107608653	0.0620513630404476	0.656906248782528	0.735607516440372	1	0.47022403679691	0.578315824955422	1
Merged-chr10-80751546-49	chr10	80751192	80751939	+	47.042652	1.11111111111111e+38	Intergenic	Intergenic	-3641	NM_199322	208266	Mm.152371	NM_199322	ENSMUSG00000061589	Dot1l	A630076O07|AW907654|Dot1|KMT4|mDot1	DOT1-like, histone H3 methyltransferase (S. cerevisiae)	protein-coding	1.97945534647647	1.93207859559628	2.11677781762772	1.98839133471576	1.89482456143925	1.73025019136701	1.82795996446553	1.55622238905962	2.03386667875195	1.80391889319912	2.18050259660352	2.01205454669621	2.07434998241526	2.0828716149876	2.09292731675759	1.91411237615145	2.04835122642662	2.0546709623973	1.9254202489454	2.16420336670188	1.84994603082094	1.93365269172173	1.98739774053079	1.88390892695648	1.90482102960189	1.78994657168841	1.80493364079762	2.07713485694661	1.92799614040444	1.80011106586226	1.66083438152786	1.54218512023766	1.49972123238704	1.26122177043828	1.34049787155531	1.536998952966	1.29967280886601	1.82253071637017	1.9036923123745	-0.206026615592789	0.571929094030867	1	-0.235666422500958	0.467243915629498	0.984819841683817
Merged-chr3-135418015-33	chr3	135417837	135418267	+	41.248787	1.11111111111111e+38	intron (NM_025902, intron 1 of 2)	intron (NM_025902, intron 1 of 2)	5381	NM_025902	67006	Mm.269993	NM_025902	ENSMUSG00000028165	Cisd2	1500009M05Rik|1500026J14Rik|1500031D15Rik|AI848398|B630006A20Rik|Miner1|Noxp70|Zcd2	CDGSH iron sulfur domain 2	protein-coding	1.78204774111144	1.74898371370146	1.7982194806152	1.78012059380737	1.44371010204211	1.63243448924716	1.78681574817487	1.64535432848745	1.90835449811361	2.00032067302421	1.74674834936007	1.85230528366903	1.90276548221937	1.80490336050178	1.74208056603897	1.82517167915239	1.66743772260535	1.71255066022232	1.95241209277833	1.67374191596018	1.70247922411992	1.49002337085343	1.63587884404065	1.80562241599743	1.69226907508558	1.77255976909087	1.8833896878651	1.59107767965586	1.65637510110837	1.88395617521007	1.59406339187533	1.05125834873312	0.847098531375322	0.797005483905279	0.665686504240161	0.693138471498439	0.134676133892637	1.58889149910753	1.60114121931998	-0.477603371737218	0.142500022552081	0.852396548135888	-0.212376074467194	0.517958739732319	1
Merged-chr7-135721838-6	chr7	135721474	135722162	+	88.449997	111110100000	Intergenic	LTR52|LTR|ERVL	-5439	NM_001081117	17345	Mm.4078	NM_001081117	ENSMUSG00000031004	Mki67	D630048A14Rik|Ki-67|Ki67	antigen identified by monoclonal antibody Ki 67	protein-coding	1.40141709759577	1.13834892989216	1.3256538044371	1.39284072015109	2.43498723980974	2.16874515103695	1.96801294034672	2.35859962439801	0.858756164994939	0.345143858159578	0.846547244821697	0.826403855901872	0.733903681061611	0.690097257777185	1.13357169366333	0.9135134845368	0.812613560554445	0.817320365729263	0.714973787042936	0.96540310476302	0.995728266008592	1.13377798800933	0.987449712275865	0.595650206564165	0.773022065213594	0.55918087898966	0.663890664626893	0.956729007605235	1.27570269947752	0.941952633185069	0.760794236402048	0.871747970656435	0.847098531375322	0.760794236402048	0.817666023150535	0.693138471498439	0.9544151941059	0.886230710650756	0.963709968025386	0.265116006388383	0.612769185563752	1	0.716573920948115	0.186365293101475	0.831793226070122
Merged-chr2-126621426-3	chr2	126621344	126621513	+	8.253333	100001010000	Intergenic	Lx5c|LINE|L1	-2750	NM_008230	15186	Mm.18603	NM_008230	ENSMUSG00000027360	Hdc	AW108189|Hdc-a|Hdc-c|Hdc-e|Hdc-s	histidine decarboxylase	protein-coding	1.11029715505596	1.13834892989216	0.988234552090171	0.946589731701844	0.641391693778915	0.544722286593575	0.559797456166953	0.703639608077371	0.858756164994939	0.915922165298707	0.266796165266322	0.17423324912104	0.27782012043866	0.23761812796359	0.646656969855628	0.233476267992186	0.812613560554445	0.0244014877074807	0.714973787042936	0.00932338409979857	0.155210339898552	0.00932338409979857	0.0448302579732339	0.311697443735554	0.0751560925974782	0.0119850179704641	0.00932338409979857	0.0940543234666092	0.429516455891764	0.0199385841386724	0.00760679975029567	0.181828359559535	0.599821288293056	0.42063425769596	0.34284494388782	0.378750102128844	0.134676133892637	0.445515107608653	0.0620513630404476	-2.80101858014011	0.0873197387894543	0.752842848599701	0.36445146745464	1	1
Merged-chr1-168233346-9	chr1	168233113	168233532	+	26.227777	1.01111e+17	intron (NM_183355, intron 2 of 8)	intron (NM_183355, intron 2 of 8)	198847	NM_001291508	18514	Mm.43358	NM_008783	ENSMUSG00000052534	Pbx1	2310056B04Rik|D230003C07Rik|Pbx-1	pre B cell leukemia homeobox 1	protein-coding	1.68765811365931	1.81631159503732	1.39927215292558	1.69415617582955	0.97525666563647	0.175207326554884	0.703639608077371	0.817666023150535	1.47287534592909	1.57866170062682	1.10885038381495	1.43004163903253	1.36049035066748	0.991110350834824	0.00932338409979857	0.619142333661017	0.34284494388782	0.445515107608653	0.714973787042936	0.698192740120834	0.857724253110303	0.00932338409979857	0.394568655986143	0.311697443735554	0.553209946324348	0.488507548239177	0.567393606745233	0.0940543234666092	0.464282149038289	0.0199385841386724	0.466684697887424	0.429516455891764	0.0820658567978514	0.198829939879819	0.34284494388782	0.0199385841386724	0.9544151941059	0.0244014877074807	0.963709968025386	1.30302376809695	0.386652910958992	1	0.0467125578910391	1	1
Merged-chr14-63912843-4	chr14	63912779	63912909	+	5.5425	1e+38	intron (NM_028228, intron 6 of 6)	intron (NM_028228, intron 6 of 6)	-30862	NM_011446	20680	Mm.42162	NM_011446	ENSMUSG00000063060	Sox7	-	SRY (sex determining region Y)-box 7	protein-coding	0.523466855698508	0.607098302841826	0.86619382032866	0.443658752143765	0.102734714849592	0.396730729978452	0.280811078134363	0.288448175604311	0.520946909099747	0.0199385841386724	0.760794236402048	0.311697443735554	0.27782012043866	0.0199385841386724	0.897171182441964	0.721875856429787	0.812613560554445	0.926143731739316	0.0326810062159821	0.614277743242081	0.155210339898552	0.601375682826066	0.672979446836147	0.874300623007196	0.916318205716447	0.611245272874197	0.233476267992186	0.553209946324348	0.602526878951387	0.68631118947535	0.34054016877292	1.03522000394152	1.11643916275318	0.198829939879819	0.0119850179704641	0.0199385841386724	0.134676133892637	0.445515107608653	0.0620513630404476	-0.843519127743475	0.303099628268727	1	-0.661999751075707	0.333455810676365	0.930779260794889
Merged-chr7-127278517-37	chr7	127278372	127278640	+	25.205946	1.11011011111111e+38	Intergenic	B3|SINE|B2	-4447	NM_009266	20768	Mm.20294	NM_009266		Sephs2	Sps2|Ysg3	selenophosphate synthetase 2	protein-coding	1.4936273291508	1.34378531966641	1.63408193931181	1.57558000538238	1.55708193839285	1.54239238115854	1.46898061830147	1.38157923838294	1.44673309859763	1.55644093762873	1.43920398297499	1.1809073887096	1.46691181876027	1.35947525322809	1.49431850169919	1.49575417891074	1.47092050568613	1.29506794293965	1.15065410399229	1.54239238115854	1.23833610186217	1.17096848776158	1.41318782193475	1.31483011991538	1.38393279482886	1.46822438010539	1.26645595756359	1.47994632962666	1.2198211793202	1.20385672786332	1.20021749096894	1.64316530676582	1.46429068408694	1.69044712071091	1.69591281782007	1.8083272592427	1.65758982101422	1.603653754714	1.71697673929145	-0.352560340258297	0.381754277033333	1	-0.212533739872879	0.546977757890131	1
Merged-chr15-38187829-1	chr15	38187729	38187929	+	8.91	1e+26	Intergenic	RMER1B|Other|Other	-31374	NM_008757	18285	Mm.252830	NM_008757	ENSMUSG00000061923	Odf1	-	outer dense fiber of sperm tails 1	protein-coding	0.00932338409979857	0.607098302841826	0.346312387520258	0.0326810062159821	0.00932338409979857	0.00932338409979857	0.0119850179704641	0.00932338409979857	0.0620513630404476	0.345143858159578	0.134676133892637	0.725543502388253	0.476930721574371	0.0199385841386724	0.537159814253894	0.721875856429787	0.0346659350187712	0.671116054284948	0.868702139763776	0.345143858159578	0.665686504240161	0.496104039478313	0.866500022987809	0.763161002931978	1.01818514064442	0.97525666563647	0.801513874666575	0.927571545809102	0.741729180798212	0.544722286593575	0.598683470498043	0.575365105476118	0.599821288293056	0.42063425769596	0.544722286593575	0.378750102128844	0.702009168059454	0.791561163439666	0.803558541022243	0.257296259826692	0.864957742534843	1	-0.145809371827235	0.681506536620901	1
Merged-chr1-64603623-40	chr1	64603257	64604007	+	19.348	1.11011111111111e+38	3' UTR (NM_009952, exon 9 of 9)	3' UTR (NM_009952, exon 9 of 9)	13536	NM_025964	67099	Mm.46394	NM_025964	ENSMUSG00000025956	Mettl21a	2310038H17Rik|AI464204|Fam119a	methyltransferase like 21A	protein-coding	1.7723887039526	1.95489955787058	1.80850465394928	1.76412315952769	1.66504878407966	1.73868548652096	1.65291753409026	1.64535432848745	1.52484184625216	1.67277920976438	1.6013154720609	1.64845099104727	1.7281697836622	1.53778968170824	1.46194836310335	1.56799115995287	1.61531407773095	1.33627699609724	1.11643916275318	1.59107767965586	1.32471130756287	1.21644892373643	1.5810223442125	1.66598636860065	1.65860809228762	1.43102677917211	1.53794073421802	1.55130218768867	1.58042606102665	1.6103329878926	1.63243448924716	1.07128688518498	1.42425692174669	0.547004231757686	0.34284494388782	0.903282528308353	0.134676133892637	0.952032083798216	1.14028243665707	-0.404538851060806	0.306998013987146	1	-0.203249862360889	0.441685385097683	0.975954681726625
Merged-chr16-52055435-25	chr16	52055292	52055559	+	14.3544	1.01111011111111e+38	intron (NM_001033238, intron 3 of 17)	MLT1C|LTR|ERVL-MaLR	23876	NM_001033238	208650	Mm.328206	NM_001033238	ENSMUSG00000022637	Cblb	AI429560|AI851073|Cbl-b	Casitas B-lineage lymphoma b	protein-coding	1.09921004879887	1.29179364768971	0.689511446852129	0.805757086550055	0.897171182441964	0.976334061146363	0.777184472631029	0.914979153232913	1.3473256029445	1.14245564501804	0.980753577673637	1.23833610186217	0.884267914693814	1.17570970660111	1.28564508062402	1.3776359108451	1.11459303358156	1.33627699609724	1.41890179078856	0.96540310476302	0.539528216054417	1.60389898981219	1.2080538703568	1.39199050986175	1.34118625436244	1.50802659181869	1.48436394693569	1.38309582285265	1.40534056157972	1.23990749167786	1.54751951157218	1.05125834873312	1.00410724246612	1.26122177043828	1.15972663651665	0.975532487933986	1.36674146137741	1.37831482528991	0.963709968025386	-0.101968456347624	0.923672257253343	1	0.308621731606583	0.444781334805586	0.977517211967889
Merged-chr11-97446912-1	chr11	97446862	97446962	+	3.85	1e+25	Intergenic	Intergenic	-3248	NM_021493	58996	Mm.394118	NM_021493	ENSMUSG00000049807	Arhgap23	A330041B18Rik	Rho GTPase activating protein 23	protein-coding	0.00932338409979857	0.0199385841386724	0.0199385841386724	0.0326810062159821	0.00932338409979857	0.00932338409979857	0.0119850179704641	0.00932338409979857	0.0620513630404476	0.54881067829073	0.00932338409979857	0.00760679975029567	0.0119850179704641	0.0199385841386724	0.00932338409979857	0.00932338409979857	0.0346659350187712	0.0244014877074807	0.0326810062159821	0.00932338409979857	0.00932338409979857	0.00932338409979857	0.00557651139010016	0.00557651139010016	0.0751560925974782	0.0119850179704641	0.00932338409979857	0.00760679975029567	0.00557651139010016	0.0199385841386724	0.760794236402048	0.00932338409979857	0.0820658567978514	0.00932338409979857	0.0119850179704641	0.378750102128844	0.702009168059454	0.445515107608653	0.0620513630404476	0	1	1	4.40980244438165	0.16983646351985	0.819244289787512
Merged-chr4-102279381-2	chr4	102279320	102279443	+	4.95	1.00000001e+38	intron (NM_001177983, intron 1 of 5)	MER20|DNA|hAT-Charlie	24442	NM_019840	18578	Mm.20181	NM_019840	ENSMUSG00000028525	Pde4b	Dpde4|R74983|dunce	phosphodiesterase 4B, cAMP specific	protein-coding	0.649691699734329	0.378750102128844	0.787223430992218	0.618664703665152	0.784848330793688	0.787223430992218	0.703639608077371	0.544722286593575	0.520946909099747	0.468390305640724	0.539528216054417	0.311697443735554	0.476930721574371	0.787223430992218	0.925626789493564	0.473601024122542	0.473601024122542	0.445515107608653	0.483066967183316	0.65260339228053	0.539528216054417	0.54881067829073	0.778700079110863	0.68631118947535	1.10280875467322	0.763161002931978	0.663890664626893	0.34054016877292	0.554137129868567	0.356401851261549	0.175207326554884	0.181828359559535	0.445515107608653	0.198829939879819	0.0119850179704641	0.233476267992186	0.134676133892637	0.0244014877074807	0.553209946324348	-0.193153441256391	1	1	-1.43679197647374	0.0453339498477182	0.553387173792669
Merged-chr6-135591247-6	chr6	135591162	135591348	+	7.146667	1.1001000111e+34	Intergenic	Intergenic	-67658	NR_126088	75024	Mm.399147	NR_126088	ENSMUSG00000107396	4930425L21Rik	4930473P14Rik	RIKEN cDNA 4930425L21 gene	ncRNA	0.00932338409979857	0.378750102128844	0.0199385841386724	0.0326810062159821	0.00932338409979857	0.175207326554884	0.496104039478313	0.00932338409979857	0.0620513630404476	0.345143858159578	0.539528216054417	0.907643610088465	0.0119850179704641	0.93053998031746	0.165793864884208	0.619142333661017	0.473601024122542	0.671116054284948	0.483066967183316	0.948999211557802	0.995728266008592	1.27449489526445	0.92727308222281	0.595650206564165	0.0751560925974782	0.829662892629418	0.801513874666575	0.975532487933986	1.0623494248193	1.03522000394152	1.03785549481834	0.00932338409979857	0.0820658567978514	0.198829939879819	0.544722286593575	0.0199385841386724	0.702009168059454	0.0244014877074807	0.378750102128844	2.587211455163	0.000430651781016148	0.0781751075164935	1.05406848096698	0.0182887287739173	0.370778875869858
Merged-chr14-79552180-1	chr14	79552115	79552246	+	6.3	100000000000	intron (NM_001286411, intron 2 of 8)	intron (NM_001286411, intron 2 of 8)	-35511	NM_026474	67955	Mm.18972	NM_026474	ENSMUSG00000022024	Sugt1	2410174K12Rik|SGT1	SGT1, suppressor of G2 allele of SKP1 (S. cerevisiae)	protein-coding	0.886230710650756	1.02100520133537	0.346312387520258	0.857724253110303	0.429516455891764	0.760794236402048	0.886893833111307	0.703639608077371	0.0620513630404476	0.54881067829073	0.34284494388782	0.443658752143765	0.165793864884208	0.0199385841386724	0.68631118947535	0.098429838144832	0.473601024122542	0.817320365729263	0.483066967183316	0.181828359559535	0.00932338409979857	0.00932338409979857	0.586547526070671	0.0940543234666092	0.0751560925974782	0.488507548239177	0.00932338409979857	0.215582557560423	0.233476267992186	0.0199385841386724	0.466684697887424	0.429516455891764	0.0820658567978514	0.0900713481469922	0.181828359559535	0.233476267992186	0.134676133892637	0.844448885499102	0.553209946324348	-2.63955630246223	0.163091751560625	0.871711134875166	0.100043730074962	0.895823457184267	1
Merged-chr1-176739001-12	chr1	176738881	176739180	+	14.7125	1.00001001111111e+38	intron (NM_001099637, intron 17 of 19)	intron (NM_001099637, intron 17 of 19)	33393	NR_029775	723921		NR_029775	ENSMUSG00000065573	Mir350	Mirn350|mir-350|mmu-mir-350	microRNA 350	ncRNA	0.311697443735554	0.0199385841386724	0.346312387520258	0.443658752143765	0.429516455891764	0.396730729978452	0.280811078134363	0.288448175604311	0.0620513630404476	0.0199385841386724	0.466684697887424	0.00760679975029567	0.27782012043866	0.558394498995649	1.02131321994474	0.721875856429787	0.674323280840426	0.445515107608653	0.868702139763776	0.715848723966044	0.857724253110303	1.49002337085343	1.53068298381841	1.07171809258791	1.29197033152576	1.25829332785949	1.28909737839944	1.45567147868954	1.03591876370073	1.26000456316553	1.6389307406386	0.920493695595725	0.0820658567978514	0.797005483905279	0.924319761803332	0.952032083798216	0.702009168059454	1.11029715505596	1.14028243665707	1.15336325164216	0.11384613316681	0.794986062601684	0.19074103147603	0.678037985743677	1
Merged-chr8-84414499-12	chr8	84414193	84414803	+	13.646667	1.000001001111e+30	promoter-TSS (NM_001252059)	promoter-TSS (NM_001252059)	-866	NM_001252060	12286	Mm.334658	NM_007578	ENSMUSG00000034656	Cacna1a	APCA|BI|Caca1a|Cacnl1a4|Cav2.1|Ccha1a|EA2|FHM|HPCA|MHP|MHP1|SCA6|alpha1A|la|nmf352|rkr|smrl|tg	calcium channel, voltage-dependent, P/Q type, alpha 1A subunit	protein-coding	1.18883304869263	1.02100520133537	1.03761883466329	0.990218112265388	1.00410724246612	0.787223430992218	0.833553875853566	0.288448175604311	1.04122270995745	0.846547244821697	1.04248707909398	1.11166789793093	0.981838637218912	1.09407394354812	1.14799681555904	1.21644892373643	0.990218112265388	1.20315786632091	1.27667393328734	0.847098531375322	1.42559969176226	0.842337210375068	1.1992707676709	1.2198211793202	1.29197033152576	0.858093881893908	0.801513874666575	0.956729007605235	1.32791550984828	0.833553875853566	0.575365105476118	1.66226957660434	1.63702770294033	1.50073612174585	1.50314295289116	1.49601227107857	1.61466014889229	1.21488645200369	1.14028243665707	-0.127082933094622	0.939117178001545	1	-0.723032729576871	0.108624372305856	0.735304330266788
Merged-chr7-43530603-28	chr7	43530280	43530935	+	53.021431	1.11111111111111e+38	intron (NM_001111058, intron 3 of 6)	intron (NM_001111058, intron 3 of 6)	2564	NM_001111058	12489	Mm.140157	NM_021293	ENSMUSG00000004609	Cd33	Siglec-3|gp67	CD33 antigen	protein-coding	1.05930561442089	1.08721119149195	1.56196344841364	0.857724253110303	1.68765811365931	1.55971303497236	1.93734265046835	1.64535432848745	1.66691813571724	1.6423354844424	2.05295429274667	1.89333503098097	1.95507810618579	2.07398754522361	1.6253236180495	1.71178595967244	1.7146568321163	1.82805950566085	1.95241209277833	1.87713581166169	1.94249468507153	2.08254071221754	1.75929167768291	1.9225511926109	1.99064781961388	2.01395900349435	1.90515434351768	2.02925145899402	1.91359284167459	1.8635772241312	2.07361584672899	0.575365105476118	0.0820658567978514	0.702009168059454	0.544722286593575	0.0199385841386724	0.702009168059454	0.0244014877074807	0.899668548935524	0.753851408848502	0.0130908871707791	0.417422425322657	0.17301636807902	0.628786841646485	1
Merged-chr12-100185226-13	chr12	100185127	100185328	+	12.87077	1.00000001000011e+34	Intergenic	B2_Mm2|SINE|B2	-2741	NR_045282	100038378	Mm.387075	NR_045282	ENSMUSG00000072884	Gm10433	ENSMUSG00000072884	predicted gene 10433	ncRNA	0.778700079110863	0.607098302841826	0.689511446852129	0.618664703665152	0.97525666563647	0.886893833111307	1.04156892714728	0.914979153232913	0.962306142857875	0.677031219339408	0.877441655629133	0.826403855901872	0.934642737246235	0.690097257777185	0.165793864884208	0.233476267992186	0.473601024122542	0.926143731739316	0.0326810062159821	1.03785549481834	0.363859968565408	1.00793664995794	0.586547526070671	0.874300623007196	1.01818514064442	0.790656152130177	0.444517208479669	0.844448885499102	0.741729180798212	0.941952633185069	0.544722286593575	1.36704082768391	1.35713333912035	1.38454994765855	1.26548718435585	1.31711796952904	1.29967280886601	1.52348469874266	1.48461830862514	2.74850456769171	0.00514300314170734	0.282729929897816	0.157012291181447	0.973795135637152	1
Merged-chr10-115245066-1	chr10	115245016	115245116	+	2.16	1e+24	intron (NM_025706, intron 1 of 16)	intron (NM_025706, intron 1 of 16)	6427	NM_025706	66687	Mm.22252	NM_025706	ENSMUSG00000020130	Tbc1d15	4432405K22Rik|AU022358|AU023730|AW557774|Ly6dl|Rab7-GAP	TBC1 domain family, member 15	protein-coding	0.444517208479669	0.378750102128844	0.0199385841386724	0.443658752143765	0.00932338409979857	0.175207326554884	0.280811078134363	0.288448175604311	0.520946909099747	0.198829939879819	0.34284494388782	0.0540990347892632	0.0119850179704641	0.0199385841386724	0.382157546247578	0.00932338409979857	0.0346659350187712	0.445515107608653	0.483066967183316	0.181828359559535	0.363859968565408	0.779444470408614	0.445515107608653	0.415411584884575	0.0751560925974782	0.275430426290908	0.233476267992186	0.34054016877292	0.698192740120834	0.0199385841386724	0.598683470498043	0.181828359559535	0.0820658567978514	0.00932338409979857	0.0119850179704641	0.0199385841386724	0.134676133892637	0.0244014877074807	0.0620513630404476	1.96785102217187	0.232480787693516	0.945557380620105	0.764764544550961	0.446914104003927	0.97807205100852
Merged-chr11-116285577-1	chr11	116285527	116285627	+	5.67	1e+25	Intergenic	Intergenic	4638	NM_010254	14428	Mm.57149	NM_010254	ENSMUSG00000020793	Galr2	mGalR	galanin receptor 2	protein-coding	0.00932338409979857	0.0199385841386724	0.0199385841386724	0.0326810062159821	0.215582557560423	0.00932338409979857	0.0119850179704641	0.288448175604311	0.0620513630404476	0.0199385841386724	0.00932338409979857	0.443658752143765	0.27782012043866	0.0199385841386724	0.00932338409979857	0.098429838144832	0.0346659350187712	0.0244014877074807	0.483066967183316	0.345143858159578	0.665686504240161	0.00932338409979857	0.34284494388782	0.0199385841386724	0.553209946324348	0.0119850179704641	0.233476267992186	0.27782012043866	0.141598907722678	0.0199385841386724	0.978906847837189	0.181828359559535	0.0820658567978514	0.0900713481469922	0.34284494388782	0.0199385841386724	0.134676133892637	0.0244014877074807	0.0620513630404476	2.12912357031178	0.311133937931031	1	1.08855491940624	0.478642145196125	0.988863554951462
Merged-chr18-62978159-63	chr18	62977657	62978805	+	76.867462	1.11111111111111e+38	intron (NM_028017, intron 1 of 11)	CpG	315	NM_028017	108123	Mm.292687	NM_028017	ENSMUSG00000024581	Napg	2400003O04Rik|SNARE	N-ethylmaleimide sensitive fusion protein attachment protein gamma	protein-coding	2.28406176715828	2.14110767067368	2.20313606731125	2.29524035155295	2.20107523719655	2.18280081483132	2.20327884929022	2.23635157542878	2.30825645842006	2.14312985169856	2.17109373646758	2.11726931315591	2.15073243915975	2.07673697041832	2.31210189092887	2.0676652454616	2.20295223514051	2.18586876835461	2.06080310713124	2.15169118146686	2.12123240755292	2.08842366050247	2.30218081312719	2.12885242286002	2.16082511877208	2.15537067239525	2.13846593594003	2.14408625303164	2.12736963360825	2.28909631352706	2.19441804006625	2.22954471304496	2.21588909931991	2.26938725598363	2.27182771079505	2.22711724168869	2.18874680127832	2.1655001989806	2.18681666688109	-0.523269723562783	0.100258114917404	0.774249617270756	-0.252794735280364	0.371667913012808	0.947829306476194
Merged-chr4-147903715-3	chr4	147903611	147903811	+	5.983333	1.000000010001e+23	intron (NM_001285920, intron 1 of 19)	intron (NM_001285920, intron 1 of 19)	987	NM_001285923	170731	Mm.154312	NM_133201	ENSMUSG00000029020	Mfn2	D630023P19Rik|Fzo	mitofusin 2	protein-coding	1.00329478447918	0.7617176861038	0.988234552090171	0.749906445022613	0.727265029798744	0.886893833111307	0.703639608077371	0.871747970656435	0.858756164994939	0.345143858159578	0.877441655629133	0.17423324912104	0.0119850179704641	0.740838795377075	0.844448885499102	0.00932338409979857	0.812613560554445	0.0244014877074807	0.483066967183316	0.614277743242081	0.966555695100964	0.812613560554445	0.778700079110863	0.595650206564165	0.916318205716447	0.671116054284948	0.233476267992186	0.445515107608653	0.715848723966044	1.06602906180811	0.72101498318878	0.674323280840426	0.599821288293056	0.42063425769596	0.0119850179704641	0.378750102128844	0.702009168059454	0.663890664626893	0.0620513630404476	0.774275662236547	0.373819034186369	1	0.248768290560325	0.708875964696288	1
Merged-chr13-91038228-3	chr13	91038157	91038300	+	9.33	1.11e+09	intron (NM_025770, intron 4 of 7)	intron (NM_025770, intron 4 of 7)	115106	NM_024175	66475	Mm.306302	NM_024175		Rps23	2410044J15Rik	ribosomal protein S23	protein-coding	0.582922620780328	0.378750102128844	0.558394498995649	0.618664703665152	1.00410724246612	0.930848533058974	1.15712488877031	0.914979153232913	0.0620513630404476	0.345143858159578	0.382157546247578	0.443658752143765	0.27782012043866	0.0199385841386724	0.382157546247578	0.619142333661017	0.473601024122542	0.445515107608653	0.0326810062159821	0.515058749299267	0.00932338409979857	0.210208099284808	0.34284494388782	0.476930721574371	0.553209946324348	0.275430426290908	0.567393606745233	0.215582557560423	0.554137129868567	0.356401851261549	0.00760679975029567	0.429516455891764	0.847098531375322	0.42063425769596	0.34284494388782	0.378750102128844	0.702009168059454	1.04787554624505	0.553209946324348	-0.638196444948977	0.814716003720629	1	-0.227600243747548	0.925239063156437	1
Merged-chr10-13913885-12	chr10	13913788	13913998	+	7.475833	1.00100011e+33	Intergenic	ORR1D2|LTR|ERVL-MaLR	-45063	NM_025446	66253	Mm.45755	NM_025446	ENSMUSG00000019806	Aig1	1500031O19Rik|AV064870|AW413422|CGI-103	androgen-induced 1	protein-coding	0.991110350834824	1.02100520133537	0.689511446852129	1.13394660835587	0.897171182441964	1.12705277484043	0.777184472631029	0.288448175604311	1.11029715505596	0.915922165298707	0.760794236402048	0.601375682826066	1.00133759666144	0.690097257777185	0.789626183028141	0.812613560554445	0.911655317890852	0.0244014877074807	0.984155688648163	0.771639667201476	0.665686504240161	1.13377798800933	0.92727308222281	0.763161002931978	0.773022065213594	0.790656152130177	0.663890664626893	1.00133759666144	0.602526878951387	0.87261066058355	1.08083551623891	0.674323280840426	0.847098531375322	0.981838637218912	1.02608026962946	0.952032083798216	0.134676133892637	1.34118625436244	1.14028243665707	0.460915360297389	0.538629120960518	1	0.421310082205395	0.369686110184051	0.946468765485535
Merged-chr7-29370237-27	chr7	29370100	29370369	+	15.144074	1.10111111011111e+38	intron (NM_001081028, intron 11 of 22)	intron (NM_001081028, intron 11 of 22)	66229	NM_013874	29861	Mm.101885	NM_013874	ENSMUSG00000030584	Dpf1	Neud4	D4, zinc and double PHD fingers family 1	protein-coding	1.03761883466329	0.952032083798216	0.929923374061988	1.08721119149195	1.03591876370073	0.886893833111307	1.02100520133537	1.11615483013355	0.718712171071084	1.1627735687842	0.92727308222281	1.1809073887096	1.01904531724701	0.86619382032866	1.12163072190082	1.27409792660933	1.29312269318146	0.817320365729263	1.27667393328734	1.26122177043828	1.41226646388009	1.15332535550558	1.38688983726391	1.40141709759577	1.17547930343137	1.37422395269801	1.40209152890006	1.42759220647939	1.3424669568525	1.33835327977265	1.28012084697411	1.42021650625825	1.32903992255215	1.59427736391894	1.57618063173627	1.27008235255825	1.4698458099187	0.886230710650756	0.553209946324348	0.214944739643852	0.663006864081742	1	-0.0250737192533256	1	1
Merged-chr11-6463658-35	chr11	6463504	6463807	+	25.701429	1.11111111111111e+38	Intergenic	B3|SINE|B2	12421	NM_011221	19291	Mm.296150	NM_011221	ENSMUSG00000094483	Purb	2310015K15Rik|AA114818|Cager-2|D11Bwg0414e	purine rich element binding protein B	protein-coding	1.15405869464561	0.866500022987809	1.12705277484043	1.18587305770021	1.09559141859156	1.11318322969525	0.984155688648163	0.914979153232913	1.66691813571724	1.55644093762873	1.61993752897443	1.43004163903253	1.62118636704193	1.42862022498452	1.6253236180495	1.57558000538238	1.6423354844424	1.73025019136701	1.21759112144339	1.68015310187276	1.74563212323461	1.57076660684804	1.72647993835603	1.50264166406347	1.80019063754701	1.61215659746846	1.56231571724105	1.74395532225086	1.46834997266914	1.75751733416145	1.54239238115854	1.23833610186217	1.00410724246612	1.37658419847408	1.41497463175539	1.22656582062038	1.29967280886601	1.31683000259324	1.41865495934694	0.0707749475696633	0.872129476207255	1	-0.203674872009477	0.559405162248808	1
Merged-chr12-63978861-1	chr12	63978811	63978911	+	5.75	100000000000	Intergenic	Intergenic	496037	NM_001163271	623046	Mm.189552	NM_001163271	ENSMUSG00000043060	Fscb	EG623046	fibrous sheath CABYR binding protein	protein-coding	0.846547244821697	0.378750102128844	0.346312387520258	0.946589731701844	0.215582557560423	0.396730729978452	0.0119850179704641	0.544722286593575	0.0620513630404476	0.0199385841386724	0.643038896246984	0.443658752143765	0.661057656118505	0.0199385841386724	0.284629324193249	0.00932338409979857	0.0346659350187712	0.0244014877074807	0.0326810062159821	0.00932338409979857	0.00932338409979857	0.00932338409979857	0.0448302579732339	0.0940543234666092	0.0751560925974782	0.275430426290908	0.233476267992186	0.00760679975029567	0.00932338409979857	0.0199385841386724	0.00760679975029567	0.181828359559535	0.0820658567978514	0.00932338409979857	0.0119850179704641	0.0199385841386724	0.134676133892637	0.0244014877074807	0.0620513630404476	-2.64624491432672	0.583654803252292	1	-0.728291699478585	0.806702432780949	1
Merged-chr7-56288450-1	chr7	56288400	56288500	+	4.05	1e+25	intron (NM_021879, intron 6 of 23)	intron (NM_021879, intron 6 of 23)	48679	NM_021879	18431	Mm.137052	NM_021879	ENSMUSG00000030450	Oca2	D7H15S12|D7Icr28RN|D7Nic1|p	oculocutaneous albinism II	protein-coding	0.00932338409979857	0.378750102128844	0.0199385841386724	0.0326810062159821	0.00932338409979857	0.00932338409979857	0.0119850179704641	0.00932338409979857	0.0620513630404476	0.345143858159578	0.134676133892637	0.00760679975029567	0.0119850179704641	0.558394498995649	0.0620513630404476	0.00932338409979857	0.0346659350187712	0.0244014877074807	0.0326810062159821	0.00932338409979857	0.466684697887424	0.00932338409979857	0.00557651139010016	0.311697443735554	0.0751560925974782	0.0119850179704641	0.00932338409979857	0.0940543234666092	0.0381715905868842	0.0199385841386724	0.787223430992218	0.00932338409979857	0.599821288293056	0.00932338409979857	0.544722286593575	0.0199385841386724	0.134676133892637	0.0244014877074807	0.0620513630404476	1.51315201210694	0.588251272165199	1	1.68465496180761	0.359327428107918	0.940102481873981
Merged-chr8-46628432-1	chr8	46628382	46628482	+	4.82	1e+26	intron (NM_001284409, intron 1 of 6)	intron (NM_001284409, intron 1 of 6)	11141	NM_009810	12367	Mm.34405	NM_009810		Casp3	A830040C14Rik|AC-3|CASP-3|CC3|CPP-32|CPP32|Lice|SCA-1|Yama|mldy	caspase 3	protein-coding	0.00932338409979857	0.378750102128844	0.346312387520258	0.0326810062159821	0.00932338409979857	0.544722286593575	0.165793864884208	0.00932338409979857	0.520946909099747	0.0199385841386724	0.661828986038109	0.00760679975029567	0.695581456960563	0.690097257777185	0.165793864884208	0.559797456166953	0.990218112265388	0.671116054284948	0.483066967183316	0.741729180798212	0.773022065213594	0.390170101337298	0.34284494388782	0.476930721574371	0.0751560925974782	0.488507548239177	0.444517208479669	0.698192740120834	0.141598907722678	0.0199385841386724	0.544722286593575	0.181828359559535	0.0820658567978514	0.42063425769596	0.789155114051961	0.378750102128844	0.702009168059454	0.445515107608653	0.0620513630404476	0.301925267086875	0.888439142988946	1	0.745887631250283	0.490991478572212	0.993539060865345
Merged-chr11-29685865-25	chr11	29685760	29685965	+	10.3424	1.01111011011111e+38	Intergenic	ORR1A2|LTR|ERVL-MaLR	-7036	NM_194053	68585	Mm.192580	NM_024226	ENSMUSG00000020458	Rtn4	1110020G17Rik|AA407876|AA409940|AA960376|ASY|C130026I10Rik|NOGO|NSP-CL|NgA|Nogo-A|Nogo-B|Nogo-C|mKIAA0886|mKIAA4153	reticulon 4	protein-coding	0.725161531189349	0.866500022987809	0.929923374061988	0.749906445022613	0.547004231757686	0.396730729978452	0.496104039478313	0.544722286593575	1.16986963819295	1.22638303614045	0.834401492594468	1.08905205833636	1.01904531724701	1.04432139495427	1.00410724246612	1.29707438944982	0.911655317890852	1.14271974647034	1.32903992255215	0.948999211557802	1.189603381418	1.27449489526445	1.29060391602035	1.09947747259935	0.854300586633818	1.22847276444639	1.33006110822538	1.1886729963771	1.08905205833636	1.06602906180811	1.27233508161403	0.759925048466671	0.847098531375322	1.13834892989216	1.00494803987991	1.29060391602035	0.9544151941059	1.38393279482886	1.39010702985112	0.143375106199263	0.749630056078813	1	0.0165263020190129	0.929578777766843	1
Merged-chr15-18933941-1	chr15	18933891	18933991	+	8.57	1e+16	intron (NM_009865, intron 2 of 11)	Lx3A|LINE|L1	113612	NM_009865	320873	Mm.117794	NM_009865	ENSMUSG00000022321	Cdh10	A830016G23Rik|C030003B10Rik|C030011H18Rik	cadherin 10	protein-coding	0.00932338409979857	0.378750102128844	0.0199385841386724	0.0326810062159821	0.00932338409979857	0.544722286593575	0.416396401079672	0.00932338409979857	0.0620513630404476	0.0199385841386724	0.443658752143765	0.537159814253894	0.773022065213594	0.991110350834824	0.00932338409979857	0.00932338409979857	0.0346659350187712	0.0244014877074807	0.0326810062159821	0.416396401079672	0.00932338409979857	0.210208099284808	0.00557651139010016	0.0940543234666092	0.0751560925974782	0.0119850179704641	0.00932338409979857	0.27782012043866	0.34284494388782	0.0199385841386724	0.42063425769596	0.00932338409979857	0.0820658567978514	0.00932338409979857	0.0119850179704641	0.0199385841386724	0.134676133892637	0.0244014877074807	0.0620513630404476	3.30864482474838	0.316927579000778	1	2.33053252218644	0.209640098731993	0.852737370410744
Merged-chr16-59522333-10	chr16	59522103	59522454	+	11.511	1.00011001011101e+38	intron (NM_174848, intron 13 of 18)	intron (NM_174848, intron 13 of 18)	33474	NM_174848	224273	Mm.246424	NM_174848		Crybg3	5031404N19|AU022790	beta-gamma crystallin domain containing 3	protein-coding	0.582922620780328	0.0199385841386724	0.558394498995649	0.443658752143765	0.215582557560423	0.00932338409979857	0.280811078134363	0.288448175604311	0.0620513630404476	0.54881067829073	0.969493017235381	1.08905205833636	0.830416788118477	0.86619382032866	1.10430096173615	0.721875856429787	0.953805651081468	0.817320365729263	0.714973787042936	1.15332535550558	0.930266416772501	1.35764373722284	1.1627735687842	0.922375663367222	1.01818514064442	1.24394867908977	1.41167758913161	1.21559223146747	1.21488645200369	1.4698458099187	0.787223430992218	0.575365105476118	0.0820658567978514	0.198829939879819	0.0119850179704641	0.0199385841386724	0.134676133892637	0.663890664626893	0.803558541022243	0.843479001112941	0.123592994696946	0.819553831842055	0.535464486504762	0.258433474143372	0.88942811572787
Merged-chr9-70164091-5	chr9	70163958	70164204	+	25.560001	1.11e+21	Intergenic	Intergenic	-22524	NM_029784	76886	Mm.44355	NM_029784	ENSMUSG00000032224	Fam81a	6430514L14Rik	family with sequence similarity 81, member A	protein-coding	0.00932338409979857	0.0199385841386724	0.0199385841386724	0.0326810062159821	0.00932338409979857	0.00932338409979857	0.0119850179704641	0.00932338409979857	0.520946909099747	0.0199385841386724	0.00932338409979857	0.00760679975029567	0.0119850179704641	0.368794021266208	0.165793864884208	0.233476267992186	0.0346659350187712	0.0244014877074807	0.0326810062159821	0.00932338409979857	0.930266416772501	0.00932338409979857	0.394568655986143	0.0940543234666092	0.0751560925974782	0.0119850179704641	0.00932338409979857	0.00760679975029567	0.084837502437866	0.356401851261549	0.544722286593575	1.49443728422219	1.49972123238704	1.60877022519092	1.60599681289541	1.21612915615034	1.10885038381495	0.886230710650756	0.0620513630404476	1.86407879306804	0.400190084888252	1	0.528420927143048	0.734738540464064	1
Merged-chr11-109417606-26	chr11	109417131	109417876	+	18.190769	1.0110000011101e+36	Intergenic	Intergenic	-8443	NM_025275	13929	Mm.211850	NM_025275	ENSMUSG00000020610	Amz2	AA408420|ESTM12|X83328	archaelysin family metallopeptidase 2	protein-coding	1.08267308962524	0.866500022987809	0.988234552090171	0.857724253110303	1.30373124587964	1.40141709759577	1.61630772080974	1.34627706465885	1.04122270995745	0.846547244821697	1.44694786911065	1.58760487325917	1.55622238905962	1.33300540342425	1.14799681555904	0.473601024122542	0.674323280840426	1.29506794293965	0.868702139763776	1.26720226602692	1.54937040419343	1.34605879867364	1.07171809258791	0.96540310476302	1.01818514064442	0.829662892629418	1.19602257230254	0.918653098924225	1.13293007290015	1.27648873320067	1.19158691819873	1.75382249819562	1.49972123238704	1.80067989042272	1.7751447278292	1.69923408616838	1.58431042430996	1.58889149910753	1.60114121931998	1.73088590220602	0.00077880207641294	0.110151974194252	0.364024855108583	0.363811882805876	0.942894680434455
Merged-chr2-105449209-4	chr2	105449086	105449304	+	8.24	1.000000111e+34	Intergenic	Intergenic	-49876	NM_009037	19672	Mm.4876	NM_009037	ENSMUSG00000005973	Rcn1	Rcn	reticulocalbin 1	protein-coding	0.493559492711578	0.378750102128844	0.0199385841386724	0.443658752143765	0.429516455891764	0.0721869808752107	0.0119850179704641	0.544722286593575	0.0620513630404476	0.623815777609106	0.643038896246984	0.443658752143765	0.695581456960563	0.368794021266208	0.284629324193249	0.846547244821697	0.473601024122542	0.817320365729263	1.15065410399229	0.847098531375322	0.363859968565408	0.779444470408614	0.760794236402048	0.651291789140854	0.0751560925974782	0.611245272874197	0.917344771443528	1.00133759666144	0.698192740120834	0.911002645417026	1.20021749096894	0.674323280840426	0.847098531375322	0.42063425769596	0.544722286593575	0.575365105476118	1.10885038381495	0.279567551777268	0.553209946324348	0.630350023772565	0.554736362206605	1	1.27730438564526	0.0115773036285034	0.293312672799969
Merged-chr11-117860815-3	chr11	117860761	117860871	+	6.123333	1.000000000001e+34	promoter-TSS (NM_001085535)	promoter-TSS (NM_001085535)	64	NM_001085535	546519	Mm.385578	NM_001085535	ENSMUSG00000070330	Tmem235	Cldn27|Gm12581|OTTMUSG00000007589	transmembrane protein 235	protein-coding	0.68631118947535	0.866500022987809	0.988234552090171	0.618664703665152	0.784848330793688	0.649691699734329	0.703639608077371	0.641391693778915	0.858756164994939	0.468390305640724	0.586547526070671	0.826403855901872	0.0119850179704641	0.690097257777185	0.68631118947535	0.940168269450045	0.674323280840426	0.817320365729263	0.0326810062159821	0.789626183028141	0.966555695100964	0.654283345820863	0.586547526070671	0.874300623007196	0.773022065213594	0.611245272874197	0.706678418983534	0.608582102206327	0.34284494388782	0.356401851261549	0.175207326554884	0.633821384924894	0.599821288293056	0.00932338409979857	0.789155114051961	0.693138471498439	0.134676133892637	0.740838795377075	0.553209946324348	0.335538746142087	0.695300198148834	1	-0.90470740851679	0.196888492851582	0.842612836133402
Merged-chr19-8712087-42	chr19	8711672	8712481	+	46.39119	1.11111111111111e+38	intron (NM_008577, intron 2 of 8)	intron (NM_008577, intron 2 of 8)	1821	NM_008577	17254	Mm.4114	NM_008577	ENSMUSG00000010095	Slc3a2	4F2|4F2HC|AI314110|Cd98|Ly-10|Ly-m10|Ly10|Mdu1|Mgp-2hc|NACAE	solute carrier family 3 (activators of dibasic and neutral amino acid transport), member 2	protein-coding	1.87102799667014	1.98469813160335	1.777939792455	1.84257870515378	1.67419476064431	1.52858730264294	1.59001385531989	1.65685800971087	1.8272083556849	2.0121236894858	1.82664018286745	1.93906866380384	1.81289133047419	1.90365264680134	1.81273773672378	1.87612932323489	1.94598059450219	1.80019063754701	1.96519893187397	1.99251678835247	1.72016642500686	1.99778636774086	1.86971697735028	2.06620940187737	1.99064781961388	1.79870385156584	1.84370143509827	1.9766901055752	1.88104299844424	2.00673204779245	2.05058233027294	1.57540627711708	1.46429068408694	1.36772879132736	1.24538746030908	1.78468700603561	1.69350738093652	2.01433146428092	2.02915655105062	0.036607569945606	0.967708102085195	1	-0.103560025723898	0.697670912239707	1
Merged-chr9-110544203-1	chr9	110544153	110544253	+	5.21	100000000000	intron (NM_001081340, intron 1 of 20)	B1F|SINE|Alu	11606	NM_001081340	235626	Mm.288949	NM_001081340	ENSMUSG00000044791	Setd2	4921524K10Rik|BC031601|KMT3A	SET domain containing 2	protein-coding	0.800203298897239	0.0199385841386724	0.346312387520258	0.857724253110303	0.215582557560423	0.175207326554884	0.0119850179704641	0.544722286593575	0.0620513630404476	0.0199385841386724	0.266796165266322	0.00760679975029567	0.0119850179704641	0.0199385841386724	0.284629324193249	0.00932338409979857	0.0346659350187712	0.445515107608653	0.0326810062159821	0.181828359559535	0.00932338409979857	0.00932338409979857	0.0448302579732339	0.311697443735554	0.0751560925974782	0.161564776243365	0.00932338409979857	0.215582557560423	0.181828359559535	0.544722286593575	0.00760679975029567	0.00932338409979857	0.0820658567978514	0.00932338409979857	0.34284494388782	0.378750102128844	0.134676133892637	0.0244014877074807	0.0620513630404476	-0.979930085540328	0.999999999999997	1	0.726903556634966	0.662507368176017	1
Merged-chr11-12004198-1	chr11	12004148	12004248	+	4.05	1e+25	intron (NM_010345, intron 1 of 16)	intron (NM_010345, intron 1 of 16)	23773	NM_001177629	14783	Mm.273117	NM_010345	ENSMUSG00000020176	Grb10	5730571D09Rik|AI325020|Meg1|mKIAA0207	growth factor receptor bound protein 10	protein-coding	0.00932338409979857	0.0199385841386724	0.0199385841386724	0.0326810062159821	0.00932338409979857	0.00932338409979857	0.0119850179704641	0.00932338409979857	0.0620513630404476	0.0199385841386724	0.00932338409979857	0.443658752143765	0.0119850179704641	0.0199385841386724	0.00932338409979857	0.00932338409979857	0.0346659350187712	0.0244014877074807	0.0326810062159821	0.00932338409979857	0.155210339898552	0.390170101337298	0.00557651139010016	0.00557651139010016	0.0751560925974782	0.0119850179704641	0.00932338409979857	0.00760679975029567	0.00317568310172015	0.0199385841386724	0.787223430992218	0.00932338409979857	0.0820658567978514	0.00932338409979857	0.34284494388782	0.0199385841386724	0.134676133892637	0.0244014877074807	0.0620513630404476	3.17368629664731	0.321863986303109	1	4.40980253763603	0.169835282565064	0.819244289787512
Merged-chr17-65642903-1	chr17	65642853	65642953	+	6	1e+27	promoter-TSS (NM_001146002)	promoter-TSS (NM_001146002)	-699	NM_001146002	213272	Mm.255732	NM_153519	ENSMUSG00000050612	Txndc2	AU021712|Sptrx-1|Sptrx1|Trx4	thioredoxin domain containing 2 (spermatozoa)	protein-coding	0.649691699734329	0.607098302841826	0.558394498995649	0.443658752143765	0.00932338409979857	0.175207326554884	0.280811078134363	0.288448175604311	0.520946909099747	0.54881067829073	0.382157546247578	0.443658752143765	0.0119850179704641	0.740838795377075	0.00932338409979857	0.812613560554445	0.0346659350187712	0.0244014877074807	0.714973787042936	0.275430426290908	0.539528216054417	0.210208099284808	0.34284494388782	0.311697443735554	0.0751560925974782	0.0119850179704641	0.833553875853566	0.416396401079672	0.382157546247578	0.788304643199328	0.512046642326883	0.0751560925974782	0.0820658567978514	0.547004231757686	0.34284494388782	0.0199385841386724	0.134676133892637	0.663890664626893	0.0620513630404476	0.0777457234511717	1	1	1.21832794318697	0.133400135433209	0.774124283026185
Merged-chr14-95770532-1	chr14	95770482	95770582	+	6.81	10000000000	Intergenic	Intergenic	-110734	NM_025733	66732	Mm.75060	NM_025733	ENSMUSG00000034689	4921530L21Rik	-	RIKEN cDNA 4921530L21 gene	protein-coding	0.181828359559535	0.0199385841386724	0.0199385841386724	0.0326810062159821	0.00932338409979857	0.0721869808752107	0.280811078134363	1.11615483013355	0.0620513630404476	0.0199385841386724	0.00932338409979857	0.311697443735554	0.0119850179704641	0.0199385841386724	0.00932338409979857	0.00932338409979857	0.0346659350187712	0.0244014877074807	0.483066967183316	0.00932338409979857	0.00932338409979857	0.390170101337298	0.00557651139010016	0.00557651139010016	0.553209946324348	0.0119850179704641	0.00932338409979857	0.0940543234666092	0.233476267992186	0.0199385841386724	0.0751560925974782	0.00932338409979857	0.0820658567978514	0.198829939879819	0.0119850179704641	0.0199385841386724	0.134676133892637	0.0244014877074807	0.0620513630404476	2.63611531401058	0.597420150328023	1	1.10541114154249	0.840825657913324	1
Merged-chr11-34148360-1	chr11	34148310	34148410	+	7.36	10000000	Intergenic	Intergenic	59729	NM_023907	14233	Mm.32926	NM_023907	ENSMUSG00000047861	Foxi1	5830401E05Rik|FREAC6|Fkh10|HFH-3|Hfh3	forkhead box I1	protein-coding	0.311697443735554	0.0199385841386724	0.346312387520258	0.0326810062159821	0.504100501680042	0.488507548239177	0.917344771443528	0.703639608077371	0.65260339228053	0.345143858159578	0.676437171517561	0.537159814253894	0.552405986045271	0.558394498995649	0.00932338409979857	0.00932338409979857	0.34284494388782	0.0244014877074807	0.483066967183316	0.466684697887424	0.0620513630404476	0.00932338409979857	0.189466840002454	0.0940543234666092	0.0751560925974782	0.275430426290908	0.233476267992186	0.00760679975029567	0.00760679975029567	0.0199385841386724	0.00760679975029567	0.515058749299267	0.0820658567978514	0.779444470408614	0.34284494388782	0.0199385841386724	0.134676133892637	0.0244014877074807	0.0620513630404476	1.24834719494487	0.695558611498329	1	-1.1788885028567	0.508916226239136	0.998301913584827
Merged-chr6-54887381-3	chr6	54887293	54887463	+	8.18	1e+21	intron (NM_199143, intron 4 of 4)	ID4|SINE|ID	70462	NM_199143	387524	Mm.286149	NM_199143		Znrf2	1190002C14Rik|AU044205|D6Ertd365e	zinc and ring finger 2	protein-coding	0.00932338409979857	0.0199385841386724	0.0199385841386724	0.0326810062159821	0.00932338409979857	0.00932338409979857	0.0119850179704641	0.00932338409979857	0.0620513630404476	0.0199385841386724	0.00932338409979857	0.0540990347892632	0.0119850179704641	0.0199385841386724	0.165793864884208	0.00932338409979857	0.0346659350187712	0.0244014877074807	0.0326810062159821	0.00932338409979857	0.00932338409979857	0.390170101337298	0.127885933302649	0.00557651139010016	0.0751560925974782	0.0119850179704641	0.233476267992186	0.0326810062159821	0.00932338409979857	0.544722286593575	0.00760679975029567	1.1612724135565	1.00410724246612	0.835414532114563	1.17379961071847	0.952032083798216	1.10885038381495	1.26122177043828	1.06918086986894	0.734512770508091	1	1	0.758065410959258	0.544166933670208	1
Merged-chr8-82343985-1	chr8	82343935	82344035	+	10.8	10000000000000	intron (NM_001254747, intron 4 of 7)	intron (NM_001254747, intron 4 of 7)	58601	NM_001254747	16168	Mm.4392	NM_008357	ENSMUSG00000031712	Il15	AI503618|IL-15	interleukin 15	protein-coding	0.00932338409979857	0.0199385841386724	0.346312387520258	0.0326810062159821	0.429516455891764	0.715848723966044	0.777184472631029	0.00932338409979857	0.0620513630404476	0.0199385841386724	0.00932338409979857	0.443658752143765	1.0584739076696	0.787223430992218	0.00932338409979857	0.233476267992186	0.0346659350187712	0.0244014877074807	0.0326810062159821	0.00932338409979857	0.00932338409979857	0.00932338409979857	0.00557651139010016	0.0940543234666092	0.0751560925974782	0.0119850179704641	0.00932338409979857	0.00760679975029567	0.233476267992186	0.0199385841386724	0.00760679975029567	0.00932338409979857	0.0820658567978514	0.198829939879819	0.0119850179704641	0.378750102128844	0.134676133892637	0.886230710650756	0.553209946324348	-1.99828883032041	0.999999999999999	1	1.01312723287267	0.930913631794171	1
Merged-chr2-49813300-24	chr2	49812907	49813539	+	23.19875	1.00010000001111e+38	intron (NM_027990, intron 1 of 9)	intron (NM_027990, intron 1 of 9)	25537	NM_027990	71897	Mm.41381	NM_027990	ENSMUSG00000026765	Lypd6b	2310010M24Rik|AW049525	LY6/PLAUR domain containing 6B	protein-coding	1.68045404752338	1.72709121110419	1.50157215316713	1.66612085178272	1.92362348913005	1.65795103203626	1.71425741596499	1.62287560816411	1.56986491266088	1.61235171613938	1.67404498076546	1.60710276680198	1.74094087383346	1.63524863516914	1.1992707676709	1.29707438944982	0.990218112265388	1.20315786632091	1.21759112144339	1.57463775531832	1.15972663651665	1.24488245106692	1.05960796120883	0.763161002931978	1.29197033152576	1.1000861490642	1.40209152890006	1.32947529261859	1.38963226289095	1.33835327977265	1.33087010952136	0.817320365729263	0.599821288293056	0.42063425769596	0.544722286593575	0.0199385841386724	0.134676133892637	0.0244014877074807	0.553209946324348	0.748248092496329	0.128343914697442	0.830583843841932	1.01995670213007	0.0215976316875524	0.401307981395337
Merged-chr12-111429662-18	chr12	111429102	111429826	+	13.093333	1.0010000101111e+38	exon (NM_001289489, exon 12 of 13)	exon (NM_001289489, exon 12 of 13)	12019	NM_001289488	74190	Mm.248640	NM_028807	ENSMUSG00000021280	Exoc3l4	1200009I06Rik|1600013K19Rik	exocyst complex component 3-like 4	protein-coding	1.50094799159322	1.5410335576519	1.37666323739389	1.44694786911065	1.47050142964213	1.25328657493524	1.33487984858078	1.4165521125652	1.16986963819295	1.14245564501804	1.21175223501206	1.1809073887096	0.934642737246235	0.93053998031746	1.34151215676776	1.08124413037872	0.760794236402048	0.817320365729263	1.37666323739389	1.13357169366333	0.539528216054417	1.31090555324179	1.2452549190976	1.34976267976722	1.34118625436244	1.35187674705874	1.33006110822538	1.28140744369137	1.3776359108451	0.68631118947535	1.38486535679803	1.44431145776189	1.27008235255825	1.37271750468751	1.47913001683098	1.19298588005026	0.9544151941059	1.00387763111604	0.803558541022243	-0.0140989308382404	1	1	-0.159160957377916	0.620265931287321	1
Merged-chr12-45058216-17	chr12	45058120	45058343	+	10.302941	1.101001011011e+34	intron (NM_144552, intron 1 of 5)	intron (NM_144552, intron 1 of 5)	16252	NM_144552	217517	Mm.285400	NM_144552	ENSMUSG00000046314	Stxbp6	BC024598|C85317	syntaxin binding protein 6 (amisyn)	protein-coding	0.922034552850826	0.607098302841826	1.20329687620569	1.02100520133537	1.10885038381495	1.11318322969525	1.27823301232781	0.914979153232913	0.962306142857875	1.14245564501804	1.1531963641465	1.21833750541257	1.07720225294871	1.30691142574171	0.717484570620051	1.15332535550558	0.812613560554445	0.445515107608653	1.15065410399229	1.03785549481834	1.26190081625703	1.44694786911065	0.951646797148628	1.09947747259935	0.553209946324348	1.04156892714728	0.567393606745233	0.985342304323539	0.602526878951387	1.11643916275318	1.15849226213804	0.575365105476118	0.0820658567978514	0.00932338409979857	0.0119850179704641	0.378750102128844	0.134676133892637	0.0244014877074807	0.553209946324348	1.21087840521297	0.0308330170261739	0.562619206466736	0.211367136200209	0.572775032385489	1
Merged-chr4-105048480-8	chr4	105048393	105048573	+	8.75	1.00000000111111e+25	intron (NM_178143, intron 5 of 8)	intron (NM_178143, intron 5 of 8)	61415	NM_178143	108079	Mm.48638	NM_178143	ENSMUSG00000028518	Prkaa2	2310008I11Rik|A830082D05|AMPKalpha2	protein kinase, AMP-activated, alpha 2 catalytic subunit	protein-coding	0.778700079110863	1.13834892989216	0.689511446852129	0.749906445022613	0.547004231757686	0.715848723966044	0.608582102206327	0.445515107608653	0.718712171071084	1.1627735687842	0.900513638688059	1.1809073887096	1.09354733214563	1.33300540342425	0.844448885499102	0.940168269450045	0.0346659350187712	0.926143731739316	1.07460579512202	0.771639667201476	0.966555695100964	0.842337210375068	0.733170979783928	0.476930721574371	0.0751560925974782	0.488507548239177	0.77830292239274	0.635428972424303	0.830750958512336	0.356401851261549	0.962306142857875	0.429516455891764	0.0820658567978514	0.42063425769596	0.0119850179704641	0.0199385841386724	0.134676133892637	0.0244014877074807	0.0620513630404476	0.55879045100625	0.40120834925618	1	0.896486942338261	0.1776336552299	0.824495583228488
Merged-chr19-18620653-3	chr19	18620602	18620705	+	7.313334	1e+30	intron (NM_017375, intron 1 of 9)	intron (NM_017375, intron 1 of 9)	11160	NM_017375	20409	Mm.172222	NM_017375		Ostf1	C78236|SH3P2|Sh3d3	osteoclast stimulating factor 1	protein-coding	0.96540310476302	0.219128780590327	0.0199385841386724	1.08721119149195	0.00932338409979857	0.396730729978452	0.416396401079672	0.00932338409979857	0.718712171071084	0.468390305640724	0.382157546247578	0.725543502388253	0.476930721574371	0.368794021266208	0.844448885499102	0.00932338409979857	0.473601024122542	0.445515107608653	1.07460579512202	0.00932338409979857	0.363859968565408	0.210208099284808	0.760794236402048	0.415411584884575	0.553209946324348	0.0119850179704641	0.233476267992186	0.215582557560423	0.464282149038289	0.0199385841386724	0.175207326554884	0.0751560925974782	0.0820658567978514	0.641391693778915	0.817666023150535	0.378750102128844	0.134676133892637	0.0244014877074807	0.0620513630404476	-1.22273350875584	0.551069262145736	1	-1.02078665222516	0.312732776430471	0.922743498427326
Merged-chr6-99162335-1	chr6	99162272	99162398	+	8.97	1000	intron (NM_053202, intron 4 of 18)	intron (NM_053202, intron 4 of 18)	104180	NM_001197321	108655	Mm.234965	NM_053202	ENSMUSG00000030067	Foxp1	3110052D19Rik|4932443N09Rik|AI461938|AW494214	forkhead box P1	protein-coding	0.311697443735554	0.0199385841386724	0.346312387520258	0.618664703665152	0.00932338409979857	0.00932338409979857	0.0119850179704641	0.288448175604311	0.0620513630404476	0.0199385841386724	0.266796165266322	0.00760679975029567	0.165793864884208	0.0199385841386724	0.00932338409979857	0.00932338409979857	0.0346659350187712	0.281932911669314	0.483066967183316	0.00932338409979857	0.857724253110303	0.210208099284808	0.0448302579732339	0.00557651139010016	0.0751560925974782	0.0119850179704641	0.00932338409979857	0.00760679975029567	0.00932338409979857	0.0199385841386724	0.175207326554884	0.181828359559535	0.0820658567978514	0.42063425769596	0.34284494388782	0.504934915203365	0.134676133892637	1.22656582062038	0.899668548935524	4.53872085417139	0.0966981492468746	0.76552100908726	1.02206290707809	0.897970282300724	1
Merged-chr15-80735494-16	chr15	80735334	80735615	+	21.415625	1.01010111100011e+34	intron (NM_144812, intron 1 of 24)	intron (NM_144812, intron 1 of 24)	24161	NM_144812	213988	Mm.131328	NM_144812	ENSMUSG00000047888	Tnrc6b	2700090M07Rik|A730065C02Rik|AI848765|D230019K20Rik	trinucleotide repeat containing 6b	protein-coding	0.311697443735554	0.817666023150535	0.86619382032866	0.443658752143765	0.897171182441964	0.930848533058974	0.608582102206327	0.914979153232913	0.962306142857875	0.77830292239274	1.424074364282	1.0333508237722	0.799340954666359	1.27756121254829	0.789626183028141	0.473601024122542	0.674323280840426	1.00547527472388	0.868702139763776	1.44770224079189	1.36049035066748	1.03472877984879	0.940168269450045	0.818385676318896	1.01818514064442	1.17236841199546	1.16641207627423	1.27252042441039	0.878065988879574	1.183642411392	1.02229308323894	1.62827468293469	1.42425692174669	1.50627551969271	1.42459008204198	1.6423354844424	1.33576937478025	1.66397046634768	1.65079771493925	2.40542336677006	9.93386664160459e-05	0.0341570699979678	0.81245863289097	0.0849992809894596	0.684622038041851
Merged-chr11-21045156-3	chr11	21045011	21045288	+	13.836666	1.00011e+30	Intergenic	Intergenic	-46175	NM_023324	67245	Mm.28957	NM_023324	ENSMUSG00000020134	Peli1	2810468L03Rik|A930031K15Rik|AA409794|AI586297|D11Ertd676e	pellino 1	protein-coding	0.00932338409979857	0.0199385841386724	0.346312387520258	0.0326810062159821	0.00932338409979857	0.00932338409979857	0.165793864884208	0.544722286593575	0.520946909099747	0.345143858159578	0.539528216054417	0.601375682826066	0.27782012043866	0.0199385841386724	0.763541651018123	0.721875856429787	0.0346659350187712	0.671116054284948	0.868702139763776	0.466684697887424	0.665686504240161	0.983215822069935	1.39744645369466	0.874300623007196	0.553209946324348	1.02000866306314	0.801513874666575	1.13357169366333	0.654283345820863	0.68631118947535	1.22693540396438	0.871747970656435	0.0820658567978514	0.42063425769596	0.544722286593575	0.903282528308353	0.134676133892637	0.0244014877074807	0.0620513630404476	0.578750126454384	0.492001211254066	1	-0.300106093701364	0.725670961058074	1
Merged-chr13-20130781-4	chr13	20130688	20130893	+	10.4925	1100000110000	intron (NM_080288, intron 1 of 21)	intron (NM_080288, intron 1 of 21)	40283	NM_080288	140580	Mm.342392	NM_080288	ENSMUSG00000041112	Elmo1	6330578D22Rik|C230095H21Rik|CED-12	engulfment and cell motility 1	protein-coding	1.20519789069596	1.08721119149195	0.988234552090171	1.20945404548937	0.703639608077371	0.396730729978452	0.280811078134363	0.871747970656435	0.858756164994939	1.0202558293221	0.715848723966044	0.601375682826066	0.773022065213594	0.368794021266208	0.537159814253894	0.940168269450045	0.812613560554445	0.671116054284948	0.714973787042936	0.614277743242081	0.155210339898552	0.00932338409979857	0.695581456960563	0.0940543234666092	0.553209946324348	0.275430426290908	0.233476267992186	0.475993829478635	0.00932338409979857	0.544722286593575	0.0751560925974782	0.429516455891764	0.0820658567978514	0.198829939879819	0.0119850179704641	0.378750102128844	0.702009168059454	0.791561163439666	0.0620513630404476	-1.48449155718102	0.119884516977678	0.809794897577546	-0.703457973354623	0.565241121888447	1
Merged-chr13-15710679-5	chr13	15710543	15710799	+	10.606	1.00011101e+30	intron (NM_008130, intron 10 of 14)	intron (NM_008130, intron 10 of 14)	91959	NR_045507	71071	Mm.380845	NR_045507		4933412O06Rik	-	RIKEN cDNA 4933412O06 gene	ncRNA	0.122652087593523	0.607098302841826	0.0199385841386724	0.0326810062159821	0.00932338409979857	0.175207326554884	0.0119850179704641	0.544722286593575	0.0620513630404476	0.77830292239274	0.586547526070671	0.725543502388253	0.0119850179704641	0.690097257777185	0.897171182441964	0.721875856429787	1.16491530491326	0.817320365729263	0.714973787042936	0.515058749299267	0.665686504240161	0.871747970656435	0.976334061146363	1.18532944728422	1.17547930343137	0.858093881893908	0.864452914716595	1.21559223146747	1.25878302176488	0.788304643199328	1.43237380398061	0.575365105476118	0.0820658567978514	0.00932338409979857	0.544722286593575	0.0199385841386724	0.702009168059454	0.663890664626893	0.0620513630404476	-0.681198715127607	0.390080563933719	1	0.466251501578802	0.410837604651408	0.964613577564764
Merged-chr5-127751434-5	chr5	127751272	127751584	+	16.85	1.00000000000001e+24	Intergenic	Intergenic	119166	NM_177005	319804	Mm.237888	NM_177005		Glt1d1	5730455A04Rik	glycosyltransferase 1 domain containing 1	protein-coding	0.444517208479669	0.378750102128844	0.558394498995649	0.618664703665152	1.33150269867233	1.52858730264294	1.52490831132213	1.38157923838294	0.520946909099747	0.345143858159578	0.266796165266322	0.443658752143765	0.695581456960563	0.0199385841386724	0.789626183028141	0.619142333661017	0.0346659350187712	0.0244014877074807	0.714973787042936	0.345143858159578	0.539528216054417	0.390170101337298	0.778700079110863	0.595650206564165	0.773022065213594	0.714973787042936	0.89191636919023	0.656300997535002	1.04953763214139	0.544722286593575	0.34054016877292	0.674323280840426	0.599821288293056	0.00932338409979857	0.466684697887424	0.0199385841386724	1.04706423553067	0.0244014877074807	0.963709968025386	-0.411362197019558	1	1	0.190079162558728	0.932361895467342	1
Merged-chr5-150641619-2	chr5	150641518	150641713	+	13.15	1.1e+10	3' UTR (NM_201369, exon 6 of 6)	3' UTR (NM_201369, exon 6 of 6)	23997	NM_201369	381695	Mm.246934	NM_201369	ENSMUSG00000029655	N4bp2l2	2700092H06Rik|zag1	NEDD4 binding protein 2-like 2	protein-coding	0.00932338409979857	0.0199385841386724	0.0199385841386724	0.0326810062159821	1.15576865298072	0.0721869808752107	0.0119850179704641	1.47500978957528	0.718712171071084	0.54881067829073	0.134676133892637	0.00760679975029567	0.0119850179704641	0.368794021266208	0.00932338409979857	0.00932338409979857	0.0346659350187712	0.0244014877074807	0.0326810062159821	0.345143858159578	0.539528216054417	0.00932338409979857	0.0448302579732339	0.311697443735554	0.0751560925974782	0.0119850179704641	0.233476267992186	0.0940543234666092	0.141598907722678	0.0199385841386724	0.00760679975029567	0.00932338409979857	0.0820658567978514	0.42063425769596	0.0119850179704641	0.0199385841386724	0.134676133892637	0.0244014877074807	0.0620513630404476	3.8268989343155	0.161560700986457	0.869049310214347	-0.233160581293377	0.997686584003641	1
Merged-chr3-141135794-1	chr3	141135744	141135844	+	6.87	10000000	Intergenic	L1_Mur2|LINE|L1	76561	NM_008811	18598	Mm.4223	NM_008811	ENSMUSG00000047674	Pdha2	Pdhal	pyruvate dehydrogenase E1 alpha 2	protein-coding	0.311697443735554	0.0199385841386724	0.0199385841386724	0.311697443735554	0.547004231757686	0.00932338409979857	0.886893833111307	0.288448175604311	0.0620513630404476	0.77830292239274	0.134676133892637	0.17423324912104	0.661057656118505	0.368794021266208	0.284629324193249	0.00932338409979857	0.0346659350187712	0.0244014877074807	0.0326810062159821	0.10452291202433	0.363859968565408	0.210208099284808	0.00557651139010016	0.00557651139010016	0.0751560925974782	0.275430426290908	0.00932338409979857	0.00760679975029567	0.34284494388782	0.0199385841386724	0.265548524140211	0.429516455891764	0.0820658567978514	0.00932338409979857	0.0119850179704641	0.0199385841386724	0.702009168059454	0.445515107608653	0.553209946324348	0.827865448001139	0.755640866036349	1	4.01861756611126	0.172266954955085	0.82234706564309
Merged-chr5-23613014-2	chr5	23612943	23613072	+	11.825	1.0001e+11	intron (NM_009274, intron 1 of 14)	intron (NM_009274, intron 1 of 14)	3564	NM_009274	20817	Mm.288728	NM_009274	ENSMUSG00000062604	Srpk2	AW226533|AW492537|AW547358|Wbp6|mSRPK2	serine/arginine-rich protein specific kinase 2	protein-coding	0.978906847837189	0.0199385841386724	0.929923374061988	0.857724253110303	0.703639608077371	0.837498895275809	1.21488645200369	0.914979153232913	0.520946909099747	0.54881067829073	0.00932338409979857	0.443658752143765	0.27782012043866	0.830416788118477	0.00932338409979857	0.00932338409979857	0.0346659350187712	0.0244014877074807	0.0326810062159821	0.00932338409979857	0.00932338409979857	0.210208099284808	0.34284494388782	0.00557651139010016	0.0751560925974782	0.0119850179704641	0.444517208479669	0.00760679975029567	0.500884866567804	0.0199385841386724	0.42063425769596	0.181828359559535	0.0820658567978514	0.641391693778915	0.0119850179704641	0.575365105476118	0.9544151941059	0.580306907225449	0.0620513630404476	1.82294455786664	0.999999999999999	1	1.24712193170434	0.464148197816047	0.98471947057139
Merged-chr10-82758530-1	chr10	82758480	82758580	+	5.02	1e+33	intron (NM_010914, intron 2 of 7)	intron (NM_010914, intron 2 of 7)	5611	NM_010914	18045	Mm.245998	NM_010914	ENSMUSG00000020248	Nfyb	AA985999|Cbf-A	nuclear transcription factor-Y beta	protein-coding	0.00932338409979857	0.0199385841386724	0.689511446852129	0.0326810062159821	0.215582557560423	0.175207326554884	0.496104039478313	0.00932338409979857	0.0620513630404476	0.345143858159578	0.382157546247578	0.00760679975029567	0.27782012043866	0.0199385841386724	0.00932338409979857	0.00932338409979857	0.0346659350187712	0.0244014877074807	0.0326810062159821	0.181828359559535	0.00932338409979857	0.927571545809102	0.00557651139010016	0.311697443735554	0.0751560925974782	0.0119850179704641	0.233476267992186	0.0940543234666092	0.00932338409979857	0.356401851261549	0.00760679975029567	0.34054016877292	0.0820658567978514	0.198829939879819	0.34284494388782	0.378750102128844	0.134676133892637	0.0244014877074807	0.0620513630404476	4.59028555373294	0.100784190421624	0.775512101998606	0.067923674336325	1	1
Merged-chr14-24988479-1	chr14	24988429	24988529	+	5.48	100000000000	Intergenic	Intergenic	154762	NR_045718	75862	Mm.109191	NR_045718		4930572O13Rik	-	RIKEN cDNA 4930572O13 gene	ncRNA	0.826403855901872	0.378750102128844	0.0199385841386724	0.946589731701844	0.00932338409979857	0.00932338409979857	0.280811078134363	0.288448175604311	0.0620513630404476	0.0199385841386724	0.134676133892637	0.443658752143765	0.0119850179704641	0.0199385841386724	0.00932338409979857	0.00932338409979857	0.0346659350187712	0.0244014877074807	0.0326810062159821	0.00932338409979857	0.00932338409979857	0.00932338409979857	0.00557651139010016	0.00557651139010016	0.0751560925974782	0.0119850179704641	0.00932338409979857	0.00760679975029567	0.181828359559535	0.0199385841386724	0.265548524140211	0.181828359559535	0.0820658567978514	0.00932338409979857	0.0119850179704641	0.0199385841386724	0.134676133892637	0.445515107608653	0.378750102128844	0	1	1	3.87451018697321	0.207939689176016	0.850969108372271
Merged-chr7-34595486-1	chr7	34595436	34595536	+	4.05	1e+25	Intergenic	Intergenic	57355	NM_146188	233107	Mm.486198	NM_146188	ENSMUSG00000030499	Kctd15	BC031749	potassium channel tetramerisation domain containing 15	protein-coding	0.00932338409979857	0.378750102128844	0.0199385841386724	0.0326810062159821	0.00932338409979857	0.00932338409979857	0.0119850179704641	0.00932338409979857	0.0620513630404476	0.198829939879819	0.266796165266322	0.601375682826066	0.476930721574371	0.558394498995649	0.382157546247578	0.00932338409979857	0.0346659350187712	0.445515107608653	0.0326810062159821	0.181828359559535	0.363859968565408	0.00932338409979857	0.0119850179704641	0.311697443735554	0.0751560925974782	0.275430426290908	0.00932338409979857	0.0940543234666092	0.00317568310172015	0.0199385841386724	0.787223430992218	0.181828359559535	0.0820658567978514	0.00932338409979857	0.181828359559535	0.378750102128844	0.134676133892637	0.0244014877074807	0.0620513630404476	0.507588134488076	1	1	1.09805140903261	0.63858947058178	1
Merged-chr13-30166914-5	chr13	30166784	30167032	+	8.918	1.011101e+15	intron (NM_153546, intron 1 of 12)	intron (NM_153546, intron 1 of 12)	30418	NM_153546	218121	Mm.89682	NM_153546	ENSMUSG00000038732	Mboat1	9130215M02Rik|BC023845|LPEAT1|Moact1|Oact1	membrane bound O-acyltransferase domain containing 1	protein-coding	0.902719936317481	1.27423550118481	0.86619382032866	1.02100520133537	0.938834312523366	0.175207326554884	0.280811078134363	0.990218112265388	0.962306142857875	1.14245564501804	1.04248707909398	1.23833610186217	1.13377798800933	1.01818514064442	0.165793864884208	0.619142333661017	0.812613560554445	0.581574354495984	0.0326810062159821	0.886893833111307	0.857724253110303	1.00793664995794	0.189466840002454	0.476930721574371	0.773022065213594	0.0119850179704641	0.567393606745233	0.608582102206327	0.674323280840426	0.544722286593575	0.175207326554884	0.429516455891764	0.0820658567978514	0.00932338409979857	0.34284494388782	0.233476267992186	0.134676133892637	0.0244014877074807	0.0620513630404476	1.58761783066099	0.0486193125178202	0.645091384489979	0.64290350838296	0.70801749983827	1
Merged-chr7-98492188-1	chr7	98492138	98492238	+	8.3	1e+19	Intergenic	Intergenic	-2034	NM_001113379	434215	Mm.323057	NM_001113379	ENSMUSG00000090958	Lrrc32	AI426318|D11S833Eh|D7H11S833E|EG434215|Garp	leucine rich repeat containing 32	protein-coding	0.444517208479669	0.607098302841826	0.0199385841386724	0.547004231757686	0.102734714849592	0.0721869808752107	0.0119850179704641	0.00932338409979857	0.65260339228053	0.0199385841386724	0.198829939879819	0.17423324912104	0.476930721574371	0.690097257777185	0.165793864884208	0.233476267992186	0.473601024122542	0.0244014877074807	0.0326810062159821	0.00932338409979857	0.155210339898552	0.00932338409979857	0.00557651139010016	0.311697443735554	0.0751560925974782	0.0119850179704641	0.233476267992186	0.0940543234666092	0.00557651139010016	0.0199385841386724	0.00760679975029567	0.429516455891764	0.0820658567978514	0.641391693778915	0.34284494388782	1.05930561442089	0.702009168059454	0.844448885499102	0.0620513630404476	-1.49939534817128	0.656527394410008	1	-0.901253153885881	0.808712992445438	1
Merged-chr4-138859938-30	chr4	138859826	138860084	+	15.099	1.11011011011111e+38	intron (NM_001122954, intron 1 of 5)	intron (NM_001122954, intron 1 of 5)	3514	NM_001122954	18784	Mm.486532	NM_011110	ENSMUSG00000041193	Pla2g5	PLA2|sPLA2	phospholipase A2, group V	protein-coding	1.40141709759577	1.30985805890895	1.55529711448671	1.48284674723542	1.30373124587964	1.26457769431974	1.27823301232781	0.990218112265388	1.16986963819295	0.996827941452858	1.01524418236623	1.0333508237722	1.00133759666144	1.04432139495427	1.10430096173615	1.24439928826164	1.32878605223345	1.37422395269801	0.984155688648163	1.07492247302937	0.930266416772501	1.23030280640527	1.13834892989216	1.053167659152	1.14081231846382	1.21612915615034	1.23156770707452	1.20542660979365	1.23960525010354	1.03522000394152	1.10199160855726	1.59402239423899	1.27008235255825	1.35792141923216	1.42459008204198	1.36674146137741	1.36674146137741	1.28140744369137	1.14028243665707	-0.319312330885609	0.458056314053638	1	0.182604540700203	0.731139502784258	1
Merged-chr4-106634759-1	chr4	106634709	106634809	+	3.85	1e+25	intron (NM_177667, intron 3 of 6)	intron (NM_177667, intron 3 of 6)	12310	NM_177667	230576	Mm.41945	NM_177667	ENSMUSG00000034919	Ttc22	4732467L16Rik	tetratricopeptide repeat domain 22	protein-coding	0.00932338409979857	0.378750102128844	0.0199385841386724	0.0326810062159821	0.00932338409979857	0.00932338409979857	0.0119850179704641	0.288448175604311	0.0620513630404476	0.0199385841386724	0.134676133892637	0.00760679975029567	0.0119850179704641	0.0199385841386724	0.00932338409979857	0.233476267992186	0.0346659350187712	0.671116054284948	0.0326810062159821	0.00932338409979857	0.466684697887424	0.00932338409979857	0.00557651139010016	0.00557651139010016	0.553209946324348	0.0119850179704641	0.00932338409979857	0.0940543234666092	0.00932338409979857	0.0199385841386724	0.760794236402048	0.0751560925974782	0.0820658567978514	0.0900713481469922	0.0119850179704641	0.0199385841386724	0.134676133892637	0.445515107608653	0.0620513630404476	1.38946630918905	0.593892858344703	1	1.99548966528776	0.589723610125635	1
Merged-chr6-69921607-1	chr6	69921557	69921657	+	8.95	1e+23	Intergenic	Intergenic	-594433	NR_004434	19783		NR_004434	ENSMUSG00000106222	Rprl1	Rmrp2|Rpr|Rprh2	ribonuclease P RNA-like 1	ncRNA	0.00932338409979857	0.0199385841386724	0.0199385841386724	0.0326810062159821	0.215582557560423	0.175207326554884	0.165793864884208	0.150258427120233	0.0620513630404476	0.0199385841386724	0.0620513630404476	0.00760679975029567	0.0119850179704641	0.558394498995649	0.382157546247578	0.098429838144832	0.0346659350187712	0.0244014877074807	0.0326810062159821	0.00932338409979857	0.00932338409979857	0.00932338409979857	0.00557651139010016	0.00557651139010016	0.0751560925974782	0.0119850179704641	0.00932338409979857	0.34054016877292	0	1.06602906180811	0.00760679975029567	0.00932338409979857	0.0820658567978514	0.00932338409979857	0.0119850179704641	0.0199385841386724	0.134676133892637	0.0244014877074807	0.0620513630404476	-3.24002956367245	0.302376528138355	1	5.03836880856441	0.101904160436663	0.724196311555998
Merged-chr14-95154803-1	chr14	95154721	95154885	+	8.08	10	Intergenic	Intergenic	-726463	NM_025733	66732	Mm.75060	NM_025733	ENSMUSG00000034689	4921530L21Rik	-	RIKEN cDNA 4921530L21 gene	protein-coding	0.311697443735554	0.0199385841386724	0.0199385841386724	0.547004231757686	0.641391693778915	0.544722286593575	0.0119850179704641	0.544722286593575	0.0620513630404476	0.345143858159578	0.567393606745233	0.443658752143765	0.695581456960563	0.86619382032866	0.00932338409979857	0.233476267992186	0.0346659350187712	0.817320365729263	0.0326810062159821	0.674323280840426	0.665686504240161	0.842337210375068	0.394568655986143	0.476930721574371	0.553209946324348	0.763161002931978	0.663890664626893	0.416396401079672	0.633821384924894	0.68631118947535	0.175207326554884	0.674323280840426	0.847098531375322	1.05817783898992	0.924319761803332	0.952032083798216	0.9544151941059	0.886230710650756	0.0620513630404476	3.45101050343458	0.0054764718779136	0.291223387665742	0.426018842077878	0.74490489186981	1
Merged-chr16-54539415-1	chr16	54539365	54539465	+	4.39	1e+32	Intergenic	Intergenic	743822	NM_178720	239852	Mm.245045	NM_178720	ENSMUSG00000064310	Zpld1	9430016A21Rik	zona pellucida like domain containing 1	protein-coding	0.00932338409979857	0.0199385841386724	0.0199385841386724	0.0326810062159821	0.215582557560423	0.00932338409979857	0.496104039478313	0.703639608077371	0.0620513630404476	0.0199385841386724	0.00932338409979857	0.00760679975029567	0.165793864884208	0.0199385841386724	0.165793864884208	0.00932338409979857	0.674323280840426	0.0244014877074807	0.0326810062159821	0.10452291202433	1.09407394354812	0.00932338409979857	0.586547526070671	0.00557651139010016	0.0751560925974782	0.275430426290908	0.233476267992186	0.0940543234666092	0.141598907722678	0.0199385841386724	0.00760679975029567	0.00932338409979857	0.0820658567978514	0.00932338409979857	0.0119850179704641	0.0199385841386724	0.134676133892637	0.0244014877074807	0.0620513630404476	1.717039254072	0.357337483016159	1	-0.803993497238232	0.786192753621374	1
Merged-chr19-56756591-13	chr19	56756463	56756738	+	20.124615	1.0001010110001e+34	Intergenic	Intergenic	34228	NM_007419	11554	Mm.46797	NM_007419	ENSMUSG00000035283	Adrb1	Adrb-1|beta-AR	adrenergic receptor, beta 1	protein-coding	0.311697443735554	0.817666023150535	0.787223430992218	0.443658752143765	0.215582557560423	0.544722286593575	0.737991787543057	0.544722286593575	0.65260339228053	0.54881067829073	0.834401492594468	0.826403855901872	0.934642737246235	0.93053998031746	0.897171182441964	0.812613560554445	0.812613560554445	0.817320365729263	0.714973787042936	1.05125834873312	0.857724253110303	0.983215822069935	1.00547527472388	0.818385676318896	1.10280875467322	1.04156892714728	0.663890664626893	1.09947747259935	0.857724253110303	0.356401851261549	0.992713244590987	1.32709659494323	1.23833610186217	1.04523132800103	1.15972663651665	1.86679212877109	1.83946688630669	1.60751929640059	1.54034990545126	0.691465782162628	0.263948308612995	0.979375687523028	-0.0238001656805628	0.89435423791508	1
Merged-chr4-34870035-2	chr4	34869976	34870095	+	6.665	1.1e+09	intron (NM_013889, intron 1 of 7)	L1_Mur1|LINE|L1	12913	NM_013889	30046	Mm.38193	NM_013889	ENSMUSG00000039967	Zfp292	5730450D02Rik|5830493J20Rik|9430062L07Rik|AI449016|Krox-10|Zfp-15|Zfp15|Zn-15|Zn-16|mKIAA0530	zinc finger protein 292	protein-coding	0.181828359559535	0.607098302841826	0.346312387520258	0.0326810062159821	0.938834312523366	0.99297781084976	0.496104039478313	1.05417733121464	0.0620513630404476	0.0199385841386724	0.00932338409979857	0.00760679975029567	0.0119850179704641	0.368794021266208	0.165793864884208	0.00932338409979857	0.0346659350187712	0.0244014877074807	0.0326810062159821	0.181828359559535	0.00932338409979857	0.00932338409979857	0.34284494388782	0.0940543234666092	0.0751560925974782	0.0119850179704641	0.233476267992186	0.215582557560423	0.141598907722678	0.544722286593575	0.00760679975029567	0.429516455891764	0.0820658567978514	0.00932338409979857	0.0119850179704641	0.0199385841386724	0.134676133892637	0.445515107608653	0.0620513630404476	-0.220174396261574	1	1	0.34546420841791	0.760751198885701	1
Merged-chr13-20121536-13	chr13	20121448	20121631	+	8.816154	1.000100111e+34	intron (NM_080288, intron 1 of 21)	intron (NM_080288, intron 1 of 21)	31032	NM_080288	140580	Mm.342392	NM_080288	ENSMUSG00000041112	Elmo1	6330578D22Rik|C230095H21Rik|CED-12	engulfment and cell motility 1	protein-coding	1.11029715505596	0.607098302841826	0.86619382032866	1.18587305770021	1.03591876370073	0.976334061146363	1.05960796120883	1.44673309859763	1.04122270995745	0.77830292239274	0.92727308222281	0.975810253291411	1.07720225294871	0.787223430992218	0.646656969855628	0.940168269450045	0.990218112265388	0.926143731739316	0.868702139763776	0.869613163477881	0.716946877958694	0.210208099284808	1.05125834873312	0.922375663367222	1.01818514064442	0.97525666563647	1.04060901440819	0.985342304323539	0.523466855698508	0.788304643199328	0.942643353347282	0.759925048466671	0.0820658567978514	0.42063425769596	0.34284494388782	0.378750102128844	0.134676133892637	0.663890664626893	0.0620513630404476	-0.296587162665741	0.708037192665205	1	-0.354591245609591	0.446651100174732	0.978001988561449
Merged-chr4-115988534-1	chr4	115988484	115988584	+	2.7	1e+24	Intergenic	RMER10B|LTR|ERVL	29368	NM_010173	14073	Mm.256025	NM_010173	ENSMUSG00000034171	Faah	AW412498	fatty acid amide hydrolase	protein-coding	0.00932338409979857	0.219128780590327	0.0199385841386724	0.0326810062159821	0.102734714849592	0.00932338409979857	0.0119850179704641	0.00932338409979857	0.0620513630404476	0.0199385841386724	0.00932338409979857	0.785495801427898	0.27782012043866	0.0199385841386724	0.0620513630404476	0.00932338409979857	0.0346659350187712	0.0244014877074807	0.0326810062159821	0.00932338409979857	0.539528216054417	0.210208099284808	0.0448302579732339	0.00557651139010016	0.0751560925974782	0.0119850179704641	0.00932338409979857	0.00760679975029567	0.857724253110303	0.0199385841386724	0.00760679975029567	0.181828359559535	0.0820658567978514	0.00932338409979857	0.34284494388782	0.0199385841386724	0.134676133892637	0.0244014877074807	0.0620513630404476	1.76496224924842	0.514828907938232	1	2.68636395151114	0.332074812814365	0.930393354798321
Merged-chr3-145779844-3	chr3	145779764	145779926	+	5.04	1.01000001e+34	intron (NM_026993, intron 1 of 5)	intron (NM_026993, intron 1 of 5)	21153	NM_026993	69219	Mm.234247	NM_026993	ENSMUSG00000028194	Ddah1	2410006N07Rik|2510015N06Rik|AI987801|AW050362	dimethylarginine dimethylaminohydrolase 1	protein-coding	0.725161531189349	0.607098302841826	0.787223430992218	1.02100520133537	0.215582557560423	0.715848723966044	0.496104039478313	0.00932338409979857	0.520946909099747	0.677031219339408	0.789626183028141	0.17423324912104	0.476930721574371	0.690097257777185	0.165793864884208	0.00932338409979857	0.0346659350187712	0.671116054284948	0.0326810062159821	0.771639667201476	1.09407394354812	0.210208099284808	0.733170979783928	0.311697443735554	0.0751560925974782	0.0119850179704641	0.567393606745233	0.698192740120834	0.633821384924894	0.738507822229237	0.00760679975029567	0.181828359559535	0.0820658567978514	0.00932338409979857	0.0119850179704641	0.0199385841386724	0.702009168059454	0.0244014877074807	0.0620513630404476	3.73262962409532	0.00824052901096332	0.346241043364903	0.505769888815252	0.576272465690583	1
Merged-chr10-12553602-9	chr10	12553373	12553734	+	14.622222	1e+38	intron (NM_011682, intron 50 of 73)	intron (NM_011682, intron 50 of 73)	308182	NM_011682	22288	Mm.331784	NM_011682	ENSMUSG00000019820	Utrn	AA589569|DRP|Dmdl	utrophin	protein-coding	1.55622238905962	1.23030280640527	1.20329687620569	1.53632055132124	1.10885038381495	1.31770323424647	1.22693540396438	1.02319159650076	0.962306142857875	1.33006110822538	0.887832516194811	0.907643610088465	1.12465671344314	0.96540310476302	0.967736287836064	0.940168269450045	0.674323280840426	0.0244014877074807	1.15065410399229	0.789626183028141	0.773022065213594	0.390170101337298	0.65260339228053	0.718712171071084	0.689511446852129	0.763161002931978	0.736775770878233	0.475993829478635	0.830750958512336	0.833553875853566	0.674323280840426	0.34054016877292	0.445515107608653	0.502443134973191	0.544722286593575	0.0199385841386724	0.702009168059454	0.0244014877074807	0.803558541022243	-0.488869489848839	0.595957279839099	1	0.264057843121046	0.766992805896543	1
Merged-chr2-172378544-39	chr2	172378221	172378784	+	103.294868	1.11111111111111e+38	intron (NM_024199, intron 5 of 5)	intron (NM_024199, intron 5 of 5)	7499	NM_024199	67337	Mm.26944	NM_024199	ENSMUSG00000027498	Cstf1	1700057K18Rik|AI788832	cleavage stimulation factor, 3' pre-RNA, subunit 1	protein-coding	1.73899203728611	1.83473775494573	2.01745453698129	1.69415617582955	1.83674085647854	1.89063227638207	1.91951610008417	1.86136689859861	2.00800227895552	2.01807501703219	1.98026145190845	2.11433361436361	2.14722509162149	2.11366312737553	1.97746661397269	2.07730116952818	2.14717846170086	2.1680535612109	2.22815486585439	2.05222025880425	2.31766554885769	2.11430984962556	2.00076438920934	2.09148593867922	2.21727898138617	2.26279947162121	2.18758634912114	2.11471771091723	2.23092356143235	2.12387145368466	2.18138968294073	2.22864906279015	2.29668008065122	2.1959578070359	2.22855106890971	2.20856003184576	2.28039848343633	2.02319824051432	1.99297436862204	0.0558324908338319	0.862354847627106	1	0.0110867248523861	0.972513979053005	1
Merged-chr1-105748481-3	chr1	105748357	105748644	+	9.176666	1.0000000001e+26	intron (NM_029349, intron 25 of 27)	intron (NM_029349, intron 25 of 27)	-32223	NM_009399	21934	Mm.6251	NM_009399	ENSMUSG00000026321	Tnfrsf11a	Ly109|ODFR|OFE|Rank|TRANCE-R|mRANK	tumor necrosis factor receptor superfamily, member 11a, NFKB activator	protein-coding	0.00932338409979857	0.378750102128844	0.346312387520258	0.0326810062159821	1.21488645200369	0.68631118947535	0.940168269450045	0.914979153232913	0.520946909099747	0.77830292239274	0.789626183028141	0.674323280840426	0.884267914693814	1.13377798800933	0.646656969855628	0.473601024122542	0.812613560554445	0.671116054284948	0.868702139763776	0.715848723966044	1.21559223146747	0.737991787543057	0.523466855698508	0.311697443735554	0.773022065213594	0.611245272874197	0.233476267992186	0.82095824076528	0.698192740120834	0.544722286593575	0.848601314438816	0.575365105476118	0.0820658567978514	0.198829939879819	0.0119850179704641	0.575365105476118	0.702009168059454	0.886230710650756	0.0620513630404476	1.20941959154258	0.138631118979801	0.84395008177933	1.13189178164427	0.14733032206308	0.792592880107424
Merged-chr9-112445128-2	chr9	112445054	112445233	+	14.225	1.0000001e+29	Intergenic	Intergenic	188569	NR_033433	620760	Mm.259863	NR_015468	ENSMUSG00000087038	2900079G21Rik	C130083B14|Gm6179	RIKEN cDNA 2900079G21 gene	ncRNA	0.311697443735554	0.607098302841826	0.0199385841386724	0.0326810062159821	0.00932338409979857	0.00932338409979857	0.0119850179704641	0.544722286593575	0.0620513630404476	0.345143858159578	0.443658752143765	0.00760679975029567	0.661057656118505	0.558394498995649	0.165793864884208	0.812613560554445	0.0346659350187712	0.445515107608653	0.0326810062159821	0.345143858159578	0.665686504240161	0.54881067829073	0.523466855698508	1.15672557533307	1.26645595756359	0.0119850179704641	0.801513874666575	0.34054016877292	0.00932338409979857	0.356401851261549	0.378750102128844	0.633821384924894	0.847098531375322	0.198829939879819	0.665686504240161	0.0199385841386724	0.134676133892637	0.0244014877074807	0.0620513630404476	0.438371268550313	0.74375072022364	1	-2.69329028809266	0.000703113099690455	0.0522152517060959
Merged-chr12-69458215-18	chr12	69458069	69458343	+	17.755556	1.10010001011111e+38	Intergenic	Intergenic	17344	NR_038060	76062	Mm.380755	NR_038060		5830428M24Rik	100040862|Gm3007	RIKEN cDNA 5830428M24 gene	ncRNA	0.749906445022613	0.991110350834824	0.558394498995649	0.618664703665152	0.547004231757686	0.715848723966044	0.777184472631029	0.00932338409979857	0.962306142857875	0.345143858159578	1.00463125841834	0.871747970656435	0.934642737246235	0.690097257777185	1.44168449200872	1.05930561442089	1.25612927818398	0.817320365729263	0.0326810062159821	1.16188565963996	0.995728266008592	0.737991787543057	1.4688647060406	1.23156770707452	1.23833610186217	1.28449664529497	1.05930561442089	1.21559223146747	1.23063141318787	1.20385672786332	1.24488245106692	1.54660830180691	1.49972123238704	1.59171875298116	1.60877022519092	1.58760487325917	1.58431042430996	1.04787554624505	1.3304744382077	-0.789076827183546	0.113784065672272	0.794986062601684	-0.425904862506416	0.277554964216532	0.900019798192981
Merged-chr7-142092035-1	chr7	142091985	142092085	+	4.58	10	intron (NM_008748, intron 1 of 6)	intron (NM_008748, intron 1 of 6)	3249	NM_008748	18218	Mm.39725	NM_008748	ENSMUSG00000037887	Dusp8	5530400B01Rik|AI593498|Nttp1	dual specificity phosphatase 8	protein-coding	0.311697443735554	0.0199385841386724	0.346312387520258	0.0326810062159821	0.429516455891764	0.544722286593575	0.280811078134363	0.00932338409979857	0.0620513630404476	0.0199385841386724	0.134676133892637	0.17423324912104	0.695581456960563	0.484183400254559	0.537159814253894	0.473601024122542	0.0346659350187712	0.445515107608653	0.0326810062159821	0.181828359559535	0.00932338409979857	0.00932338409979857	0.34284494388782	0.0940543234666092	0.0751560925974782	0.275430426290908	0.233476267992186	0.0326810062159821	0.281932911669314	0.0199385841386724	0.0751560925974782	0.575365105476118	0.943568732351876	0.857724253110303	0.899668548935524	0.693138471498439	0.134676133892637	0.445515107608653	0.803558541022243	-2.17825714677292	0.33432203372465	1	0.183334861341791	1	1
Merged-chr7-141564035-3	chr7	141563954	141564126	+	6.483333	1.0100001e+26	intron (NM_007459, intron 1 of 21)	RSINE1|SINE|B4	1860	NM_007459	11772	Mm.253090	NM_007459	ENSMUSG00000002957	Ap2a2	2410074K14Rik|AF006990|AW146353|Adtab|C78001|L25	adaptor-related protein complex 2, alpha 2 subunit	protein-coding	0.649691699734329	0.378750102128844	0.558394498995649	0.618664703665152	0.345143858159578	0.00932338409979857	0.496104039478313	1.02319159650076	0.0620513630404476	0.345143858159578	0.382157546247578	0.00760679975029567	0.476930721574371	0.0199385841386724	0.789626183028141	0.473601024122542	0.760794236402048	0.926143731739316	0.714973787042936	0.698192740120834	0.716946877958694	0.601375682826066	0.815699887126476	0.0940543234666092	0.0751560925974782	0.671116054284948	0.233476267992186	0.844448885499102	0.933325158385489	0.356401851261549	0.265548524140211	0.960633960397151	0.847098531375322	0.797005483905279	0.544722286593575	1.16546825570926	0.702009168059454	0.886230710650756	0.553209946324348	0.272745895500919	0.873361094219251	1	0.79018419882731	0.328269579161499	0.930393354798321
Merged-chr14-27441133-18	chr14	27441031	27441215	+	9.442223	1.0001001101001e+34	intron (NM_001114879, intron 3 of 23)	B3A|SINE|B2	12276	NM_001114879	218850	Mm.247767	NM_028945	ENSMUSG00000040651	Fam208a	4732418E12|4933409E02Rik|D14Abb1e|MommeD6	family with sequence similarity 208, member A	protein-coding	0.978906847837189	0.866500022987809	1.03761883466329	0.990218112265388	0.97525666563647	0.837498895275809	1.09615768441687	1.26645595756359	0.718712171071084	0.846547244821697	0.887832516194811	0.725543502388253	1.10589563213045	1.07217763234639	0.717484570620051	0.812613560554445	0.473601024122542	0.445515107608653	0.984155688648163	1.11514609511909	0.665686504240161	0.737991787543057	0.951646797148628	0.818385676318896	0.773022065213594	0.790656152130177	0.96540310476302	1.02476180100364	0.933325158385489	0.738507822229237	0.760794236402048	1.11166789793093	1.20198598383086	1.30985805890895	1.32550084471844	1.24845305969583	1.33576937478025	1.24924487053372	1.06918086986894	1.01453018603227	0.162433727307509	0.870929842145361	0.240410803999047	0.650050854385829	1
Merged-chr5-20877254-13	chr5	20877153	20877360	+	14.996923	1.00010001e+34	intron (NM_172992, intron 1 of 17)	CR1_Mam|LINE|CR1	4868	NM_172992	68770	Mm.86410	NM_172992	ENSMUSG00000039987	Phtf2	1110054G21Rik|9530062N20Rik|AI447096|C77923	putative homeodomain transcription factor 2	protein-coding	1.59256756609065	1.68182340580957	1.03761883466329	1.62783163220628	0.897171182441964	1.19298588005026	0.886893833111307	0.817666023150535	1.16986963819295	1.2127362566718	0.990218112265388	0.975810253291411	1.13377798800933	0.991110350834824	0.646656969855628	0.233476267992186	0.674323280840426	0.671116054284948	0.714973787042936	0.991110350834824	0.665686504240161	0.601375682826066	0.976334061146363	0.763161002931978	0.916318205716447	0.488507548239177	0.663890664626893	0.82095824076528	0.857724253110303	0.788304643199328	0.34054016877292	0.674323280840426	0.0820658567978514	0.547004231757686	0.0119850179704641	0.378750102128844	0.134676133892637	1.04787554624505	0.553209946324348	1.3212485623964	0.134729472924549	0.837471744786547	-0.405264674642907	0.492801026276914	0.993981115143192
Merged-chr3-94878286-8	chr3	94878215	94878367	+	6.92625	1.000100110101e+38	intron (NM_001165948, intron 17 of 18)	intron (NM_001165948, intron 17 of 18)	8667	NM_008945	19172	Mm.368	NM_008945	ENSMUSG00000005779	Psmb4	Pros-27	proteasome (prosome, macropain) subunit, beta type 4	protein-coding	0.181828359559535	0.607098302841826	0.86619382032866	0.0326810062159821	0.800203298897239	0.930848533058974	0.737991787543057	0.544722286593575	0.520946909099747	0.846547244821697	0.877441655629133	0.17423324912104	0.773022065213594	0.690097257777185	1.10430096173615	1.0106032031535	0.990218112265388	0.671116054284948	0.868702139763776	0.869613163477881	0.665686504240161	0.654283345820863	0.881616949508853	0.818385676318896	0.553209946324348	1.02000866306314	0.736775770878233	0.860924028171202	0.715848723966044	0.87261066058355	0.654283345820863	0.817320365729263	0.847098531375322	0.547004231757686	0.544722286593575	0.649691699734329	0.702009168059454	0.886230710650756	0.803558541022243	-0.835286652858761	0.146101989251291	0.854556105792881	0.14478080513167	0.7924007759111	1
Merged-chr2-33361286-2	chr2	33361203	33361357	+	6.425	11	intron (NM_001290570, intron 1 of 16)	intron (NM_001290570, intron 1 of 16)	10214	NM_001290570	241308	Mm.274249	NM_175211	ENSMUSG00000038831	Ralgps1	5830418G11Rik|AI853783|AI854138|RALGEF2|RALGPS1A|RalGEF 2|mKIAA0351	Ral GEF with PH domain and SH3 binding motif 1	protein-coding	0.00932338409979857	0.0199385841386724	0.346312387520258	0.0326810062159821	0.763161002931978	0.0721869808752107	0.0119850179704641	0.445515107608653	0.0620513630404476	0.0199385841386724	0.00932338409979857	0.725543502388253	0.0119850179704641	0.368794021266208	0.382157546247578	0.098429838144832	0.0346659350187712	0.445515107608653	0.483066967183316	0.00932338409979857	0.363859968565408	0.210208099284808	0.0448302579732339	0.0940543234666092	0.0751560925974782	0.0119850179704641	0.233476267992186	0.0940543234666092	0.554137129868567	0.0199385841386724	0.00760679975029567	0.715848723966044	0.599821288293056	1.0202558293221	1.1070520117337	0.575365105476118	0.702009168059454	0.0244014877074807	0.803558541022243	-0.0141802889231676	1	1	1.21472132740692	0.636368996336282	1
Merged-chr7-115686886-8	chr7	115686809	115686979	+	9.13	1.00001011e+34	intron (NM_001277328, intron 3 of 13)	intron (NM_001277328, intron 3 of 13)	114715	NM_001277328	20679	Mm.323365	NM_011445	ENSMUSG00000051910	Sox6	AI987981|SOX-LZ	SRY (sex determining region Y)-box 6	protein-coding	1.09921004879887	0.607098302841826	0.929923374061988	1.08721119149195	0.97525666563647	0.787223430992218	0.833553875853566	0.817666023150535	0.858756164994939	0.973675400771864	0.760794236402048	1.0623494248193	0.27782012043866	0.787223430992218	0.897171182441964	0.473601024122542	0.812613560554445	0.926143731739316	0.868702139763776	0.96540310476302	0.363859968565408	0.210208099284808	0.778700079110863	0.00557651139010016	1.17547930343137	0.488507548239177	1.16641207627423	0.698192740120834	0.698192740120834	0.544722286593575	0.34054016877292	0.674323280840426	0.0820658567978514	0.198829939879819	0.34284494388782	0.0199385841386724	0.9544151941059	0.0244014877074807	0.0620513630404476	-0.0257546369535647	1	1	-0.452773226707185	0.535978109114814	1
Merged-chr9-7396708-2	chr9	7396597	7396839	+	15.45	11	Intergenic	MMERVK9C_I-int|LTR|ERVK	-8692	NM_032007	83996	Mm.379271	NM_032007		Mmp1b	Mcol-B|Mcolb	matrix metallopeptidase 1b (interstitial collagenase)	protein-coding	0.00932338409979857	0.0199385841386724	0.346312387520258	0.0326810062159821	0.215582557560423	0.396730729978452	0.280811078134363	0.445515107608653	0.0620513630404476	0.0199385841386724	0.00932338409979857	0.311697443735554	0.476930721574371	0.0199385841386724	0.00932338409979857	0.00932338409979857	0.0346659350187712	0.0244014877074807	0.0326810062159821	0.00932338409979857	0.155210339898552	0.210208099284808	0.189466840002454	0.0940543234666092	0.0751560925974782	0.0119850179704641	0.00932338409979857	0.00760679975029567	0.0381715905868842	0.0199385841386724	0.00760679975029567	1.07128688518498	0.943568732351876	1.38083215456179	1.15972663651665	0.378750102128844	0.9544151941059	0.445515107608653	0.553209946324348	2.64975691992267	0.540451737849347	1	-0.708687657037111	0.784666292864608	1
Merged-chr13-102931382-2	chr13	102931332	102931433	+	6.695	10000000000010	intron (NM_175171, intron 4 of 28)	RLTR11D|LTR|ERVK	171127	NR_130171	76624	Mm.426384	NR_130171	ENSMUSG00000091906	1700099I09Rik	-	RIKEN cDNA 1700099I09 gene	ncRNA	0.122652087593523	0.219128780590327	0.0199385841386724	0.0326810062159821	0.429516455891764	0.396730729978452	0.496104039478313	0.288448175604311	0.520946909099747	0.728076202441744	0.466684697887424	0.601375682826066	0.857724253110303	0.86619382032866	0.165793864884208	0.473601024122542	0.812613560554445	0.0244014877074807	0.483066967183316	0.466684697887424	0.00932338409979857	0.390170101337298	0.445515107608653	0.476930721574371	0.553209946324348	0.0119850179704641	0.663890664626893	0.475993829478635	0.181828359559535	0.544722286593575	0.378750102128844	0.817320365729263	0.847098531375322	1.00494803987991	0.899668548935524	0.844448885499102	0.9544151941059	0.663890664626893	0.0620513630404476	-0.713471740343108	0.669269863828067	1	0.102366811368255	1	1
Merged-chr2-86587873-5	chr2	86587817	86587931	+	10.364	1.00000011e+23	Intergenic	ERVB4_1B-I_MM-int|LTR|ERVK	10935	NM_207674	404473	Mm.330366	NM_207674		Olfr1082	GA_x5J8B7W4CQV-18360-18784|MOR192-4_p|Olfr1082-ps1	olfactory receptor 1082	protein-coding	0.582922620780328	0.607098302841826	0.689511446852129	0.618664703665152	0.826403855901872	1.20519789069596	1.09615768441687	0.544722286593575	0.858756164994939	0.817320365729263	0.789626183028141	0.601375682826066	0.830416788118477	1.15405869464561	0.382157546247578	0.812613560554445	0.473601024122542	0.445515107608653	0.868702139763776	0.614277743242081	0.00932338409979857	0.654283345820863	0.34284494388782	0.0940543234666092	0.0751560925974782	0.488507548239177	0.736775770878233	0.378750102128844	0.0381715905868842	1.09354733214563	0.265548524140211	0.00932338409979857	0.0820658567978514	0.00932338409979857	0.0119850179704641	0.0199385841386724	0.134676133892637	0.0244014877074807	0.553209946324348	-0.196994515991022	0.865033132218915	1	1.82156042496331	0.0901729363556674	0.696585244944448
Merged-chr6-71339614-17	chr6	71339439	71339771	+	23.259411	1.01011011111111e+38	Intergenic	Intergenic	16793	NM_009858	12526	Mm.333148	NM_009858	ENSMUSG00000053044	Cd8b1	Cd8b|Ly-3|Ly-C|Lyt-3	CD8 antigen, beta chain 1	protein-coding	0.311697443735554	0.0199385841386724	0.86619382032866	0.0326810062159821	0.215582557560423	0.396730729978452	0.608582102206327	0.00932338409979857	0.718712171071084	0.77830292239274	0.864978191848177	0.826403855901872	0.884267914693814	0.558394498995649	1.23409935752281	1.18677511267004	0.812613560554445	1.41003115504987	1.21759112144339	1.03785549481834	0.995728266008592	1.21644892373643	1.86971697735028	1.63713661095702	1.80019063754701	1.53107973974383	1.29950367935843	1.5484550538775	1.34853515854343	1.84069361877357	1.6423354844424	0.940819875025097	0.0820658567978514	1.05817783898992	1.07991274878452	0.378750102128844	0.702009168059454	0.663890664626893	0.0620513630404476	-0.0248180668163589	1	1	-0.61982162535711	0.0905986650275994	0.697273251323958
Merged-chr4-149901401-4	chr4	149901298	149901507	+	9.2575	1.00000011e+33	intron (NM_029035, intron 2 of 2)	intron (NM_029035, intron 2 of 2)	53604	NM_029035	74646	Mm.30	NM_029035	ENSMUSG00000039911	Spsb1	1110014L01Rik|4930422J18Rik|AI596360|AI854583|SSB-1|SSB1	splA/ryanodine receptor domain and SOCS box containing 1	protein-coding	0.390170101337298	0.0199385841386724	0.346312387520258	0.443658752143765	0.00932338409979857	0.715848723966044	0.608582102206327	0.544722286593575	0.0620513630404476	0.54881067829073	1.07128688518498	0.674323280840426	0.661057656118505	0.368794021266208	0.537159814253894	1.03522000394152	0.0346659350187712	0.926143731739316	0.984155688648163	0.674323280840426	0.539528216054417	1.3241687794563	0.815699887126476	0.68631118947535	0.553209946324348	0.714973787042936	0.444517208479669	0.884267914693814	0.0381715905868842	0.68631118947535	1.19158691819873	0.429516455891764	0.599821288293056	0.42063425769596	0.34284494388782	0.0199385841386724	0.134676133892637	0.663890664626893	0.0620513630404476	1.0244354894594	0.255353947445559	0.97213907670077	0.631764109768225	0.426670977939927	0.971442327274926
Merged-chr4-33787125-14	chr4	33786924	33787305	+	35.234287	1.000010101e+33	Intergenic	Intergenic	-137518	NM_007726	12801	Mm.7992	NM_007726	ENSMUSG00000044288	Cnr1	CB-R|CB1|CB1R	cannabinoid receptor 1 (brain)	protein-coding	1.4410311165382	1.38951275190619	1.75725010713449	1.42085754975593	2.07003460489072	2.16143756136587	2.12339425745592	2.09204163136922	0.0620513630404476	0.846547244821697	0.92727308222281	0.907643610088465	1.12465671344314	1.27756121254829	0.165793864884208	0.990218112265388	0.911655317890852	0.0244014877074807	0.984155688648163	0.886893833111307	1.32471130756287	1.00793664995794	0.266796165266322	0.897171182441964	0.773022065213594	1.02000866306314	0.736775770878233	0.956729007605235	1.09921004879887	1.06602906180811	0.544722286593575	0.00932338409979857	0.847098531375322	0.42063425769596	0.34284494388782	0.0199385841386724	0.702009168059454	0.445515107608653	0.963709968025386	1.15006360900481	0.108222607474255	0.788074173567074	1.00560760249985	0.161759164389045	0.811095691577375
Merged-chr3-72823291-17	chr3	72823174	72823423	+	13.180589	1.11010011111e+34	Intergenic	MLT1D|LTR|ERVL-MaLR	143568	NM_001081137	69983	Mm.261054	NM_001081137	ENSMUSG00000027790	Sis	2010204N08Rik|SI|Si-s	sucrase isomaltase (alpha-glucosidase)	protein-coding	1.02608026962946	0.866500022987809	0.558394498995649	0.990218112265388	0.800203298897239	0.911655317890852	1.09615768441687	1.11615483013355	1.11029715505596	1.38393279482886	1.25878302176488	1.37929128525405	1.34118625436244	1.53778968170824	0.897171182441964	0.940168269450045	0.812613560554445	0.817320365729263	0.483066967183316	0.948999211557802	1.39222443207237	1.55631821053792	0.846547244821697	0.96540310476302	0.0751560925974782	0.611245272874197	1.02131321994474	1.19519037585488	0.933325158385489	1.33835327977265	1.44419315430393	0.575365105476118	0.0820658567978514	0.920493695595725	0.0119850179704641	0.693138471498439	0.702009168059454	0.925626789493564	1.20315786632091	1.58821720690964	0.00555457166785095	0.292758034755356	1.54738749925014	0.00146177559399041	0.0849807032776828
Merged-chr1-93748752-3	chr1	93748689	93748857	+	8.496667	1.00010001e+15	intron (NM_025920, intron 2 of 5)	intron (NM_025920, intron 2 of 5)	6065	NM_025920	67026	Mm.272356	NM_025920	ENSMUSG00000026279	Thap4	2010320B01Rik	THAP domain containing 4	protein-coding	0.868344386914123	0.952032083798216	0.929923374061988	1.05661480367756	0.897171182441964	0.649691699734329	1.15712488877031	0.771639667201476	0.0620513630404476	0.915922165298707	0.804030243557775	0.725543502388253	0.599821288293056	0.900513638688059	0.537159814253894	0.473601024122542	0.0346659350187712	0.445515107608653	0.0326810062159821	0.581574354495984	0.00932338409979857	0.00932338409979857	0.189466840002454	0.476930721574371	0.0751560925974782	0.0119850179704641	0.233476267992186	0.416396401079672	0	0.356401851261549	0.00760679975029567	0.00932338409979857	0.0820658567978514	0.00932338409979857	0.0119850179704641	0.0199385841386724	1.04706423553067	0.0244014877074807	0.553209946324348	-0.401069745650455	0.823797005909395	1	-0.795559867233719	0.755147574900725	1
Merged-chr8-67481404-2	chr8	67481347	67481462	+	9.585	10000000010000	Intergenic	MIR|SINE|MIR	-9354	NM_008673	17960	Mm.14125	NM_008673	ENSMUSG00000025588	Nat1	Nat-1	N-acetyl transferase 1	protein-coding	0.582922620780328	1.27423550118481	0.346312387520258	0.618664703665152	0.00932338409979857	0.488507548239177	0.280811078134363	0.288448175604311	0.718712171071084	0.915922165298707	0.567393606745233	0.17423324912104	0.981838637218912	0.368794021266208	0.789626183028141	0.812613560554445	0.0346659350187712	0.445515107608653	0.0326810062159821	0.181828359559535	0.00932338409979857	0.54881067829073	0.733170979783928	0.476930721574371	0.553209946324348	0.611245272874197	0.519066681012616	0.0940543234666092	0	0.0199385841386724	0.175207326554884	0.0751560925974782	0.0820658567978514	0.00932338409979857	0.713402746260841	0.575365105476118	0.134676133892637	0.0244014877074807	0.0620513630404476	-1.50626771134144	0.270709851970374	0.985958572043715	-2.66076659336526	0.0390627478938474	0.521634557588332
Merged-chr14-27741719-18	chr14	27741610	27741832	+	11.546667	1.01100110111001e+37	intron (NM_177814, intron 2 of 15)	intron (NM_177814, intron 2 of 15)	119279	NM_177814	238988	Mm.318004	NM_177814	ENSMUSG00000040640	Erc2	6430531D06|CAST|CAST1/ERC2|D14Ertd171e|ELKS2alpha	ELKS/RAB6-interacting/CAST family member 2	protein-coding	1.02608026962946	1.21175223501206	1.23628853680446	1.08721119149195	1.06994150291474	1.36704082768391	0.833553875853566	0.703639608077371	0.858756164994939	0.915922165298707	1.14339303278776	1.21833750541257	1.09354733214563	1.13377798800933	0.789626183028141	1.18677511267004	1.05661480367756	0.817320365729263	1.21759112144339	1.21451144932117	1.189603381418	0.842337210375068	1.09062411067482	1.14245564501804	0.0751560925974782	1.28449664529497	1.30985805890895	1.04156892714728	0.967736287836064	1.183642411392	0.674323280840426	0.999260793452567	0.599821288293056	0.877441655629133	0.967736287836064	0.575365105476118	0.702009168059454	0.791561163439666	0.963709968025386	0.442986994361759	0.501305173724393	1	0.0189166559470256	0.808259545230413	1
Merged-chr9-121445567-10	chr9	121445432	121445645	+	8.774	1.00000100010111e+21	intron (NM_175114, intron 6 of 15)	intron (NM_175114, intron 6 of 15)	50156	NM_001284508	12424	Mm.2619	NM_031161	ENSMUSG00000032532	Cck	-	cholecystokinin	protein-coding	0.96540310476302	0.607098302841826	0.787223430992218	1.18587305770021	1.34118625436244	1.13990101322194	1.12724471410264	1.08874413763193	0.718712171071084	0.0199385841386724	0.760794236402048	0.725543502388253	0.476930721574371	0.558394498995649	0.382157546247578	0.00932338409979857	0.473601024122542	0.445515107608653	0.714973787042936	0.466684697887424	0.00932338409979857	0.54881067829073	0.714973787042936	0.595650206564165	0.773022065213594	0.714973787042936	0.706678418983534	0.608582102206327	0.00932338409979857	0.68631118947535	0.575365105476118	1.18615613086362	0.847098531375322	1.00494803987991	0.967736287836064	0.995728266008592	0.9544151941059	1.12705277484043	1.25178899154337	0.60804174363695	0.800834267437229	1	-0.501250204494848	0.528925866207499	1
Merged-chr14-63135787-1	chr14	63135737	63135837	+	6.38	10000000	intron (NM_007798, intron 4 of 9)	intron (NM_007798, intron 4 of 9)	13325	NM_007798	13030	Mm.236553	NM_007798	ENSMUSG00000021939	Ctsb	CB	cathepsin B	protein-coding	0.00932338409979857	0.0199385841386724	0.346312387520258	0.0326810062159821	0.429516455891764	0.175207326554884	0.860924028171202	0.771639667201476	0.0620513630404476	0.0199385841386724	0.443658752143765	0.443658752143765	0.476930721574371	0.0199385841386724	0.165793864884208	0.473601024122542	0.473601024122542	0.0244014877074807	0.0326810062159821	0.614277743242081	0.00932338409979857	0.210208099284808	0.189466840002454	0.0940543234666092	0.553209946324348	0.410232532616803	0.00932338409979857	0.475993829478635	0.00932338409979857	0.356401851261549	0.00760679975029567	0.181828359559535	0.0820658567978514	0.00932338409979857	0.181828359559535	0.0199385841386724	0.134676133892637	0.663890664626893	0.0620513630404476	0.0822671162287521	1	1	-0.0606656945918419	1	1
Merged-chr2-163719936-1	chr2	163719814	163720058	+	10.1	1e+26	intron (NM_001277096, intron 2 of 3)	intron (NM_001277096, intron 2 of 3)	25899	NM_011106	18769	Mm.10091	NM_011106	ENSMUSG00000035268	Pkig	PKIgamma	protein kinase inhibitor, gamma	protein-coding	0.523466855698508	0.0199385841386724	0.558394498995649	0.443658752143765	0.429516455891764	0.598129578195579	0.0119850179704641	0.288448175604311	0.520946909099747	0.677031219339408	0.676437171517561	0.443658752143765	0.476930721574371	0.690097257777185	0.717484570620051	0.774582994662855	0.473601024122542	0.671116054284948	0.0326810062159821	0.466684697887424	0.995728266008592	0.779444470408614	0.65260339228053	0.68631118947535	0.0751560925974782	0.488507548239177	0.801513874666575	0.975532487933986	0.674323280840426	0.87261066058355	0.630651307884533	0.788304643199328	0.0820658567978514	0.547004231757686	0.544722286593575	0.929923374061988	1.10885038381495	0.925626789493564	1.06918086986894	0.516421004363779	0.506825333864259	1	1.01728007288492	0.0681880076904897	0.642085156035836
Merged-chr3-119933453-4	chr3	119933387	119933537	+	6.815	1.00000001e+34	Intergenic	Intergenic	-150074	NM_019550	56195	Mm.29966	NM_019550	ENSMUSG00000028134	Ptbp2	Ptb2|brPTB|nPTB	polypyrimidine tract binding protein 2	protein-coding	0.311697443735554	0.0199385841386724	0.0199385841386724	0.443658752143765	0.641391693778915	0.396730729978452	0.280811078134363	0.288448175604311	0.0620513630404476	0.345143858159578	0.804030243557775	0.674323280840426	0.599821288293056	1.13377798800933	0.382157546247578	0.00932338409979857	0.473601024122542	0.926143731739316	0.714973787042936	0.771639667201476	0.363859968565408	0.702009168059454	0.0448302579732339	0.0940543234666092	0.773022065213594	0.410232532616803	0.444517208479669	0.698192740120834	0.654283345820863	0.975532487933986	0.175207326554884	0.00932338409979857	0.0820658567978514	0.198829939879819	0.0119850179704641	0.378750102128844	0.134676133892637	0.445515107608653	0.553209946324348	1.88595496112278	0.0722492546577382	0.720523998500141	1.82422812968512	0.139646836178947	0.781587045316584
Merged-chr9-32517938-1	chr9	32517888	32517988	+	3.85	1e+26	intron (NM_008026, intron 1 of 8)	intron (NM_008026, intron 1 of 8)	23514	NM_008026	14247	Mm.258908	NM_008026	ENSMUSG00000016087	Fli1	EWSR2|Fli-1|SIC-1|Sic1	Friend leukemia integration 1	protein-coding	0.181828359559535	0.866500022987809	0.0199385841386724	0.0326810062159821	0.215582557560423	0.0721869808752107	0.0119850179704641	0.00932338409979857	0.0620513630404476	0.0199385841386724	0.134676133892637	0.443658752143765	0.0119850179704641	0.23761812796359	0.165793864884208	0.233476267992186	0.760794236402048	0.445515107608653	0.0326810062159821	0.00932338409979857	0.155210339898552	0.210208099284808	0.0119850179704641	0.198829939879819	0.553209946324348	0.488507548239177	0.444517208479669	0.608582102206327	0.523466855698508	0.0199385841386724	0.00760679975029567	0.575365105476118	0.0820658567978514	0.702009168059454	0.181828359559535	0.575365105476118	0.702009168059454	0.279567551777268	0.378750102128844	-1.4681007235271	0.434355211983312	1	0.702387266937148	0.859982473257095	1
Merged-chr10-95398781-35	chr10	95398520	95398921	+	22.957714	1.11111011011101e+38	Intergenic	Intergenic	16563	NM_001168657	216233	Mm.474283	NM_007706	ENSMUSG00000020027	Socs2	8030460M17|AI527257|AW108012|CIS2|Cish2|D130043N08Rik|JAB|SOCS-2|SSI-2|hg	suppressor of cytokine signaling 2	protein-coding	1.38083215456179	1.46065096133273	1.16546825570926	1.26578926440312	0.97525666563647	1.08384019721051	1.14143497226061	1.11615483013355	1.6013154720609	1.31839165179046	1.33719588100879	1.13357169366333	1.30021980430672	1.17570970660111	1.56392260723335	1.38629646767239	1.51883867657871	1.41003115504987	1.39796787737654	1.42203478416759	1.28402887477488	1.21644892373643	1.5578282966252	1.34976267976722	1.23833610186217	1.44177899686967	1.46319003647161	1.44838189260352	1.38963226289095	1.33835327977265	1.09354733214563	1.80061867297859	1.69663310489347	1.85783914437093	1.82454669864124	1.82066394204055	1.77376224673663	1.57748531569779	1.62065967966037	-0.537471894907535	0.138189923272743	0.842962824566036	-0.327065927637429	0.434641396036107	0.974731170179858
Merged-chr15-100886259-1	chr15	100886209	100886309	+	2.16	1e+24	intron (NM_001077499, intron 1 of 26)	B4A|SINE|B4	15614	NM_001077499	20273	Mm.385012	NM_011323	ENSMUSG00000023033	Scn8a	AI853486|C630029C19Rik|NaCh6|Nav1.6|dmu|med|mnd-2|mnd2|nmf2|nmf335|nmf58|nur14|seal	sodium channel, voltage-gated, type VIII, alpha	protein-coding	0.00932338409979857	0.378750102128844	0.0199385841386724	0.0326810062159821	0.00932338409979857	0.00932338409979857	0.0119850179704641	0.288448175604311	0.0620513630404476	0.198829939879819	0.266796165266322	0.0540990347892632	0.0119850179704641	0.0199385841386724	0.00932338409979857	0.00932338409979857	0.0346659350187712	0.0244014877074807	0.0326810062159821	0.181828359559535	0.00932338409979857	0.210208099284808	0.00557651139010016	0.00557651139010016	0.0751560925974782	0.0119850179704641	0.00932338409979857	0.00760679975029567	0.698192740120834	0.0199385841386724	0.00760679975029567	0.181828359559535	0.0820658567978514	0.00932338409979857	0.0119850179704641	0.0199385841386724	0.134676133892637	0.0244014877074807	0.0620513630404476	2.52742662968955	0.53403298901079	1	4.29390916245127	0.233835400832358	0.868018416897164
Merged-chr14-60735878-1	chr14	60735828	60735928	+	7.69	1	intron (NM_001310594, intron 1 of 9)	intron (NM_001310594, intron 1 of 9)	2974	NM_001310594	219140	Mm.149776	NM_001033272	ENSMUSG00000021990	Spata13	C79050|ESTM11|X83327|mFLJ00298	spermatogenesis associated 13	protein-coding	0.00932338409979857	0.0199385841386724	0.346312387520258	0.0326810062159821	0.00932338409979857	0.396730729978452	0.0119850179704641	0.00932338409979857	0.0620513630404476	0.0199385841386724	0.198829939879819	0.00760679975029567	0.0119850179704641	0.690097257777185	0.284629324193249	0.619142333661017	0.674323280840426	0.445515107608653	0.0326810062159821	0.345143858159578	0.363859968565408	0.00932338409979857	0.127885933302649	0.00557651139010016	0.0751560925974782	0.0119850179704641	0.663890664626893	0.535877172784499	0.580306907225449	0.0199385841386724	0.175207326554884	0.817320365729263	0.0820658567978514	0.835414532114563	1.04375601398514	0.903282528308353	0.702009168059454	1.00387763111604	0.963709968025386	-1.03633485251739	0.522905993542503	1	2.10757082997628	0.231182124410251	0.867146980425178
Merged-chr14-50944482-56	chr14	50943872	50944970	+	164.020889	1.11111111111111e+38	5' UTR (NM_013632, exon 1 of 6)	5' UTR (NM_013632, exon 1 of 6)	118	NM_013632	18950	Mm.17932	NM_013632	ENSMUSG00000021871	Pnp	AL024301|AU015798|Np|Np-1|Np-2|Pnp1	purine-nucleoside phosphorylase	protein-coding	2.54015920723088	2.49578012290746	2.47786101078273	2.539376508037	2.53712860668129	2.57262772801726	2.54507644476765	2.5338821586526	2.50644022685049	2.41974697212836	2.51226602433519	2.52880114088744	2.54611499290428	2.52790751831566	2.45168323780459	2.42266787222813	2.37245121989182	2.44302140844976	2.405352986314	2.48330692666548	2.53047434916975	2.48488453735902	2.49499031681348	2.35363236412637	2.46711945215431	2.41213798386031	2.44500411264224	2.41158086537578	2.41408622580938	2.49956853351458	2.38375781733569	2.33358526757368	2.40086720335552	2.33600717572905	2.36010852570893	2.33662192076667	2.33010347029812	2.38872959409633	2.35361771593759	-0.0935889506952446	0.711667043028469	1	-0.298439316218886	0.240643306712773	0.874689213470999
Merged-chr6-71221685-5	chr6	71221588	71221762	+	9.282	1.01111e+11	intron (NM_009762, intron 5 of 8)	Lx9|LINE|L1	21787	NM_017399	14080	Mm.22126	NM_017399	ENSMUSG00000054422	Fabp1	Fabpl|L-FABP	fatty acid binding protein 1, liver	protein-coding	0.826403855901872	0.7617176861038	1.23628853680446	0.749906445022613	0.97525666563647	1.18136930656018	1.09615768441687	0.641391693778915	0.65260339228053	0.77830292239274	0.586547526070671	0.725543502388253	0.830416788118477	0.690097257777185	0.165793864884208	0.098429838144832	0.674323280840426	0.671116054284948	0.483066967183316	0.715848723966044	0.665686504240161	0.390170101337298	0.445515107608653	0.311697443735554	0.553209946324348	0.671116054284948	0.444517208479669	0.608582102206327	0.00932338409979857	0.68631118947535	0.265548524140211	0.181828359559535	0.0820658567978514	0.198829939879819	0.34284494388782	0.0199385841386724	0.134676133892637	0.580306907225449	0.0620513630404476	1.27864626693057	0.34129752445611	1	0.31246681682197	0.892625973659959	1
Merged-chr4-135891763-3	chr4	135891690	135891846	+	10.286667	100010100000	Intergenic	Intergenic	-3421	NM_009924	12802	Mm.297251	NM_009924	ENSMUSG00000062585	Cnr2	CB-2|CB2|CB2-R	cannabinoid receptor 2 (macrophage)	protein-coding	1.17379961071847	0.866500022987809	0.689511446852129	1.13394660835587	0.784848330793688	0.760794236402048	0.963709968025386	0.544722286593575	0.0620513630404476	0.345143858159578	0.698192740120834	0.725543502388253	0.599821288293056	0.638795098440696	0.165793864884208	0.378750102128844	0.674323280840426	0.760794236402048	0.483066967183316	0.581574354495984	0.466684697887424	0.00932338409979857	0.394568655986143	0.595650206564165	0.773022065213594	0.275430426290908	0.233476267992186	0.635428972424303	0.34284494388782	0.0199385841386724	0.575365105476118	0.515058749299267	0.0820658567978514	0.547004231757686	0.713402746260841	0.844448885499102	0.9544151941059	1.07171809258791	1.20315786632091	0.266229267420988	1	1	-0.0166962956787559	0.904370256497585	1
Merged-chr6-20832611-1	chr6	20832561	20832661	+	3.04	1e+25	Intergenic	Intergenic	-383498	NM_019697	16508	Mm.425316	NM_019697	ENSMUSG00000060882	Kcnd2	AI839615|AW555701|Kv4.2|R75121|mKIAA1044	potassium voltage-gated channel, Shal-related family, member 2	protein-coding	0.00932338409979857	0.0199385841386724	0.0199385841386724	0.0326810062159821	0.00932338409979857	0.00932338409979857	0.0119850179704641	0.544722286593575	0.0620513630404476	0.0199385841386724	0.00932338409979857	0.00760679975029567	0.0119850179704641	0.0199385841386724	0.165793864884208	0.233476267992186	0.0346659350187712	0.0244014877074807	0.0326810062159821	0.00932338409979857	0.363859968565408	0.871747970656435	0.189466840002454	0.00557651139010016	0.0751560925974782	0.0119850179704641	0.233476267992186	0.00760679975029567	0.00932338409979857	0.0199385841386724	0.654283345820863	0.00932338409979857	0.0820658567978514	0.00932338409979857	0.0119850179704641	0.0199385841386724	0.702009168059454	0.0244014877074807	0.0620513630404476	1.9496782754213	0.238621116653683	0.949399118011962	1.58519179471659	0.361435661663383	0.941609270270407
Merged-chr4-3664696-6	chr4	3664595	3664766	+	7.543334	1.01011000001e+30	Intergenic	Intergenic	8174	NR_040643	70143	Mm.417835	NR_040643	ENSMUSG00000085394	2210414B05Rik	-	RIKEN cDNA 2210414B05 gene	ncRNA	0.248102357303642	0.7617176861038	0.346312387520258	0.0326810062159821	0.215582557560423	0.175207326554884	0.280811078134363	0.00932338409979857	1.04122270995745	0.345143858159578	0.643038896246984	0.725543502388253	0.661057656118505	0.0199385841386724	0.717484570620051	0.721875856429787	0.812613560554445	1.00547527472388	0.714973787042936	0.674323280840426	0.539528216054417	0.390170101337298	1.17964985693854	0.68631118947535	0.916318205716447	0.922034552850826	0.736775770878233	0.956729007605235	0.141598907722678	0.788304643199328	0.787223430992218	0.674323280840426	0.847098531375322	0.797005483905279	0.75736845669266	0.995728266008592	0.9544151941059	1.12705277484043	1.06918086986894	-0.414954420625265	0.594673724283494	1	-0.685235007579905	0.256569408651087	0.887716117310169
Merged-chr16-32531892-1	chr16	32531842	32531942	+	3.65	1e+25	Intergenic	Intergenic	35611	NM_199309	245308	Mm.76859	NM_199309	ENSMUSG00000052363	Zdhhc19	Gm1744|Gm616	zinc finger, DHHC domain containing 19	protein-coding	0.00932338409979857	0.0199385841386724	0.0199385841386724	0.0326810062159821	0.504100501680042	0.175207326554884	0.280811078134363	0.150258427120233	0.0620513630404476	0.345143858159578	0.443658752143765	0.443658752143765	0.165793864884208	0.0199385841386724	0.646656969855628	0.473601024122542	0.0346659350187712	0.581574354495984	0.0326810062159821	0.345143858159578	0.155210339898552	0.00932338409979857	0.496104039478313	0.00557651139010016	0.553209946324348	0.0119850179704641	0.233476267992186	0.475993829478635	0.084837502437866	0.233476267992186	0.72101498318878	0.0751560925974782	0.599821288293056	0.198829939879819	0.0119850179704641	0.0199385841386724	0.134676133892637	0.0244014877074807	0.0620513630404476	-1.09442687753843	0.437249101542365	1	0.809195716228566	0.479285362324554	0.989156857918491
Merged-chr5-14417020-1	chr5	14416970	14417070	+	4.66	1e+25	Intergenic	Lx3_Mus|LINE|L1	-97898	NM_011995	26875	Mm.146275	NM_011995	ENSMUSG00000061601	Pclo	Acz|Pico	piccolo (presynaptic cytomatrix protein)	protein-coding	0.00932338409979857	0.0199385841386724	0.0199385841386724	0.0326810062159821	0.00932338409979857	0.00932338409979857	0.0119850179704641	0.288448175604311	0.0620513630404476	0.0199385841386724	0.00932338409979857	0.17423324912104	0.0119850179704641	0.0199385841386724	0.00932338409979857	0.00932338409979857	0.0346659350187712	0.0244014877074807	0.0326810062159821	0.00932338409979857	0.155210339898552	0.00932338409979857	0.00557651139010016	0.0940543234666092	0.0751560925974782	0.0119850179704641	0.00932338409979857	0.00760679975029567	0	0.0199385841386724	0.87892440467162	0.00932338409979857	0.599821288293056	0.00932338409979857	0.0119850179704641	0.378750102128844	0.134676133892637	0.0244014877074807	0.0620513630404476	1.92525318992499	1	1	2.37625009179685	0.350516814967279	0.935326364048388
Merged-chr18-83436766-8	chr18	83436657	83436911	+	8.297501	1.00100010100001e+37	Intergenic	ORR1D2|LTR|ERVL-MaLR	-110900	NR_045361	70960	Mm.410834	NR_045361		4921531P14Rik	1700108N05Rik	RIKEN cDNA 4921531P14 gene	ncRNA	0.669614396476654	0.952032083798216	0.960633960397151	0.749906445022613	0.800203298897239	0.955705055305462	0.940168269450045	0.990218112265388	0.858756164994939	1.14245564501804	0.92727308222281	0.907643610088465	0.934642737246235	0.86619382032866	0.717484570620051	1.11971952608019	1.2127362566718	1.20315786632091	1.15065410399229	0.991110350834824	0.930266416772501	0.00932338409979857	0.846547244821697	0.922375663367222	1.01818514064442	1.06449954215081	0.864452914716595	0.698192740120834	0.799340954666359	1.183642411392	0.702009168059454	0.788304643199328	0.0820658567978514	0.547004231757686	0.0119850179704641	0.0199385841386724	0.134676133892637	0.445515107608653	0.553209946324348	-0.636355038282024	0.408016826166041	1	-0.0103250815705874	1	1
Merged-chr18-69634370-1	chr18	69634320	69634420	+	2.52	1e+24	intron (NM_001083967, intron 9 of 19)	intron (NM_001083967, intron 9 of 19)	288649	NM_001083967	21413	Mm.4269	NM_013685	ENSMUSG00000053477	Tcf4	5730422P05Rik|ASP-I2|E2-2|E2.2|ITF-2|ITF-2b|ITF2|ME2|MITF-2A|MITF-2B|SEF-2|SEF2|SEF2-1|TFE|Tcf-4|bHLHb19	transcription factor 4	protein-coding	0.00932338409979857	0.0199385841386724	0.0199385841386724	0.0326810062159821	0.00932338409979857	0.0721869808752107	0.0119850179704641	0.00932338409979857	0.0620513630404476	0.0199385841386724	0.00932338409979857	0.00760679975029567	0.0119850179704641	0.0199385841386724	0.00932338409979857	0.00932338409979857	0.0346659350187712	0.0244014877074807	0.483066967183316	0.00932338409979857	0.00932338409979857	0.00932338409979857	0.00557651139010016	0.0940543234666092	0.0751560925974782	0.0119850179704641	0.233476267992186	0.00760679975029567	0.799340954666359	0.0199385841386724	0.00760679975029567	0.00932338409979857	0.0820658567978514	0.00932338409979857	0.181828359559535	0.0199385841386724	0.134676133892637	0.0244014877074807	0.0620513630404476	0	1	1	2.33249090183542	0.37932838174583	0.94979800333726
Merged-chr13-116967629-2	chr13	116967567	116967692	+	5.76	1.0001e+34	intron (NM_001081009, intron 3 of 26)	intron (NM_001081009, intron 3 of 26)	57887	NM_001081009	52552	Mm.274466	NM_027272	ENSMUSG00000021725	Parp8	2810430O08Rik|ARTD16|D13Ertd275e	poly (ADP-ribose) polymerase family, member 8	protein-coding	0.444517208479669	0.0199385841386724	0.0199385841386724	0.443658752143765	0.429516455891764	0.544722286593575	0.0119850179704641	0.288448175604311	0.520946909099747	0.77830292239274	0.586547526070671	0.17423324912104	0.773022065213594	0.368794021266208	0.473601024122542	0.233476267992186	0.674323280840426	0.0244014877074807	0.0326810062159821	0.813925713647552	0.773022065213594	0.00932338409979857	0.846547244821697	0.311697443735554	0.553209946324348	0.714973787042936	0.444517208479669	0.535877172784499	0.233476267992186	0.0199385841386724	0.598683470498043	0.181828359559535	0.0820658567978514	0.641391693778915	0.544722286593575	0.378750102128844	0.134676133892637	0.886230710650756	0.0620513630404476	0.850514509623743	0.548902043250129	1	-0.516456606936397	0.520021732689598	1
Merged-chr6-48090383-1	chr6	48090333	48090433	+	10	1	Intergenic	B3|SINE|B2	-3790	NM_001163475	69228	Mm.207555	NM_001163475	ENSMUSG00000057691	Zfp746	2810407L07Rik|AI317225|Znf746	zinc finger protein 746	protein-coding	0.00932338409979857	0.0199385841386724	0.346312387520258	0.0326810062159821	0.598129578195579	0.598129578195579	0.416396401079672	0.288448175604311	0.718712171071084	0.0199385841386724	0.382157546247578	0.443658752143765	0.599821288293056	0.484183400254559	0.165793864884208	0.233476267992186	0.473601024122542	0.817320365729263	0.0326810062159821	0.547004231757686	0.363859968565408	0.210208099284808	0.586547526070671	0.68631118947535	0.0751560925974782	0.275430426290908	0.00932338409979857	0.00760679975029567	0.084837502437866	0.356401851261549	0.00760679975029567	0.0751560925974782	0.847098531375322	0.835414532114563	1.13357169366333	0.975532487933986	0.9544151941059	0.663890664626893	0.963709968025386	0.822485571531953	0.591872507559416	1	-1.66928533665871	0.260030217518233	0.890545617426457
Merged-chr13-69463862-22	chr13	69463666	69464073	+	27.058182	1.11111111011111e+38	Intergenic	Intergenic	69995	NM_198600	210106	Mm.315959	NM_198600	ENSMUSG00000034575	Papd7	LAK-1|POLK|Pols|TRF4|TRF4-1	PAP associated domain containing 7	protein-coding	1.00329478447918	0.607098302841826	1.03761883466329	1.08721119149195	0.429516455891764	0.837498895275809	0.940168269450045	1.02319159650076	1.2184922109677	1.59762167041656	1.58783208045696	1.80850465394928	1.71090385398089	1.70457991782714	1.17435850179786	1.34378531966641	1.65079771493925	1.6373855893503	1.58678224197158	1.53028843309988	1.63587884404065	1.49002337085343	0.96540310476302	1.38435878189254	1.42340298540192	1.75936206360021	1.64860979736475	1.56223514811271	1.70645001975566	1.8290587854389	1.37929128525405	0.759925048466671	1.11643916275318	0.198829939879819	0.665686504240161	0.575365105476118	0.134676133892637	0.663890664626893	0.553209946324348	0.400541763534156	0.390890110125751	1	1.14400999660221	0.00895528059444212	0.254420196961946
Merged-chr3-45555001-10	chr3	45554831	45555140	+	14.095	1.01000001111e+34	Intergenic	Intergenic	-115676	NR_040594	72274	Mm.396202	NR_040594	ENSMUSG00000100799	1700027H10Rik	-	RIKEN cDNA 1700027H10 gene	ncRNA	0.493559492711578	0.378750102128844	0.689511446852129	0.618664703665152	0.429516455891764	0.544722286593575	0.496104039478313	0.150258427120233	0.0620513630404476	0.817320365729263	1.1809073887096	1.59600925204642	1.53658828069646	1.37327613540313	0.382157546247578	0.721875856429787	0.0346659350187712	0.671116054284948	0.483066967183316	1.10354457565274	1.57089919948722	0.654283345820863	0.846547244821697	0.818385676318896	0.553209946324348	0.55918087898966	0.864452914716595	1.00133759666144	1.31293872014279	1.48130589056259	1.24488245106692	0.429516455891764	1.00410724246612	0.198829939879819	0.34284494388782	0.378750102128844	0.702009168059454	0.791561163439666	0.553209946324348	2.75377851916772	0.000984096456065844	0.12282882141955	1.64613192790274	0.000460500737692583	0.0392686509935138
Merged-chr15-99642790-14	chr15	99642617	99643064	+	13.893572	1.00011001000111e+38	intron (NM_012025, intron 3 of 17)	intron (NM_012025, intron 3 of 17)	8816	NM_001253808	26934	Mm.273804	NM_012025	ENSMUSG00000023015	Racgap1	AI227039|AI327394|Band25|GTPase|MgcRacGAP|gtl11|mKIAA1478	Rac GTPase-activating protein 1	protein-coding	0.922034552850826	0.0199385841386724	0.346312387520258	1.02100520133537	0.547004231757686	0.396730729978452	0.608582102206327	0.771639667201476	0.0620513630404476	0.345143858159578	1.12552643584784	0.975810253291411	0.773022065213594	0.991110350834824	1.42627943593375	1.08124413037872	1.11459303358156	0.817320365729263	1.21759112144339	1.11514609511909	1.15972663651665	1.59067310745652	1.2735606875859	1.15672557533307	1.29197033152576	1.15387913541899	1.09407394354812	1.49187027877254	1.34853515854343	1.06602906180811	1.52437507452652	1.14914913556406	1.00410724246612	1.38454994765855	1.28461219895389	1.29913177799979	1.42085754975593	0.925626789493564	0.803558541022243	0.332095099743684	0.515852529554403	1	0.528903810058632	0.212497860664236	0.85430389528263
Merged-chr1-151211880-2	chr1	151211825	151211936	+	5.96	1.1e+09	Intergenic	Intergenic	73846	NR_038011	402734	Mm.337666	NR_038011		C730036E19Rik	lncLSTR	RIKEN cDNA C730036E19 gene	ncRNA	0.00932338409979857	0.378750102128844	0.558394498995649	0.0326810062159821	0.877441655629133	0.911655317890852	0.280811078134363	0.990218112265388	0.0620513630404476	0.0199385841386724	0.00932338409979857	0.00760679975029567	0.0119850179704641	0.0199385841386724	0.00932338409979857	0.233476267992186	0.0346659350187712	0.0244014877074807	0.0326810062159821	0.00932338409979857	0.363859968565408	0.00932338409979857	0.00557651139010016	0.00557651139010016	0.0751560925974782	0.0119850179704641	0.00932338409979857	0.00760679975029567	0.0199385841386724	0.0199385841386724	0.00760679975029567	0.00932338409979857	0.0820658567978514	0.00932338409979857	0.0119850179704641	0.0199385841386724	0.134676133892637	0.0244014877074807	0.378750102128844	0.81391932866453	1	1	2.58078908290108	0.734473612824972	1
Merged-chr6-142859151-14	chr6	142859076	142859232	+	9.615714	1.1101000100001e+34	intron (NM_011374, intron 4 of 4)	B3A|SINE|B2	44923	NR_045707	665037	Mm.401493	NR_045707	ENSMUSG00000072683	Gm7457	EG665037|ENSMUSG00000072683	predicted gene 7457	ncRNA	0.96540310476302	0.866500022987809	1.088480180098	1.13394660835587	1.30373124587964	1.13990101322194	0.833553875853566	1.05417733121464	0.718712171071084	0.915922165298707	0.969493017235381	0.17423324912104	0.695581456960563	1.04432139495427	0.68631118947535	0.966555695100964	0.473601024122542	0.817320365729263	0.984155688648163	0.948999211557802	1.37730937608709	1.03472877984879	0.951646797148628	0.311697443735554	0.0751560925974782	0.790656152130177	0.663890664626893	0.946589731701844	0.523466855698508	0.833553875853566	0.42063425769596	1.0981568180186	1.00410724246612	1.16302246043151	1.15972663651665	0.817320365729263	0.9544151941059	0.0244014877074807	0.0620513630404476	1.29192238747108	0.0331633795115683	0.577412245603314	0.412716023132436	0.468427574936045	0.98538186796328
Merged-chr7-68682667-2	chr7	68682599	68682736	+	13.4	1.01e+09	Intergenic	Intergenic	64211	NR_003648	384639	Mm.261760	NM_001013781	ENSMUSG00000094854	Gm5334	EG384639	tetraspanin 7 pseudogene	pseudo	0.444517208479669	0.523466855698508	0.86619382032866	0.618664703665152	1.13311248924943	0.886893833111307	1.18804496662804	0.990218112265388	0.0620513630404476	0.677031219339408	0.466684697887424	0.00760679975029567	0.27782012043866	0.690097257777185	0.473601024122542	0.00932338409979857	0.0346659350187712	0.0244014877074807	0.0326810062159821	0.181828359559535	0.00932338409979857	0.871747970656435	0.0119850179704641	0.0940543234666092	0.0751560925974782	0.0119850179704641	0.444517208479669	0.0940543234666092	0.00557651139010016	0.0199385841386724	0.00760679975029567	0.00932338409979857	0.599821288293056	0.00932338409979857	0.0119850179704641	0.0199385841386724	0.134676133892637	0.445515107608653	0.0620513630404476	1.30370238230568	0.609310706599093	1	-0.76220473029712	0.801934207444792	1
Merged-chr17-83602663-17	chr17	83602548	83602756	+	11.480588	1.01010111111101e+38	intron (NM_153512, intron 1 of 1)	intron (NM_153512, intron 1 of 1)	29243	NM_153512	225030	Mm.223506	NM_153512	ENSMUSG00000045053	Kcng3	KV6.3|Kv10.1a|Kv10.1b	potassium voltage-gated channel, subfamily G, member 3	protein-coding	0.582922620780328	1.08721119149195	1.14610346028795	0.618664703665152	0.727265029798744	1.00918048670327	0.940168269450045	0.817666023150535	0.520946909099747	1.06994150291474	1.18615613086362	0.975810253291411	1.15219086507461	0.900513638688059	1.28564508062402	1.08124413037872	0.990218112265388	1.1172611051165	1.15065410399229	1.02608026962946	1.39222443207237	0.654283345820863	1.36022502559857	1.07171809258791	1.34118625436244	1.28449664529497	1.3582499275831	0.975532487933986	1.12515954179338	0.788304643199328	0.630651307884533	0.181828359559535	0.599821288293056	0.797005483905279	0.544722286593575	0.781179550486502	0.134676133892637	0.445515107608653	0.803558541022243	-0.151506794239175	0.882927888395698	1	-1.12038634432115	0.00914278754528105	0.25768835235045
Merged-chr15-53356683-1	chr15	53356633	53356733	+	8.49	1000000000000	Intergenic	Lx7|LINE|L1	-10500	NM_010162	14042	Mm.309395	NM_010162		Ext1	AA409028	exostoses (multiple) 1	protein-coding	0.248102357303642	0.607098302841826	0.0199385841386724	0.0326810062159821	0.215582557560423	0.00932338409979857	0.280811078134363	0.00932338409979857	0.0620513630404476	1.0202558293221	0.382157546247578	0.17423324912104	0.27782012043866	0.23761812796359	0.00932338409979857	0.619142333661017	0.473601024122542	0.445515107608653	0.0326810062159821	0.181828359559535	0.363859968565408	0.210208099284808	0.523466855698508	0.595650206564165	0.773022065213594	0.55918087898966	0.233476267992186	0.507682537939329	0.281932911669314	0.544722286593575	0.378750102128844	0.181828359559535	0.0820658567978514	0.00932338409979857	0.34284494388782	0.0199385841386724	0.702009168059454	0.0244014877074807	0.553209946324348	-0.237625899610587	0.999999999999999	1	-0.227092759704471	0.761038696655496	1
Merged-chr3-34453144-1	chr3	34453094	34453194	+	2.43	1e+24	Intergenic	Lx6|LINE|L1	-107237	NR_015580	320478	Mm.444063	NR_015580	ENSMUSG00000105265	Sox2ot	B230215L15Rik	SOX2 overlapping transcript (non-protein coding)	ncRNA	0.00932338409979857	0.0199385841386724	0.0199385841386724	0.0326810062159821	0.00932338409979857	0.00932338409979857	0.0119850179704641	0.544722286593575	0.0620513630404476	0.623815777609106	0.00932338409979857	0.17423324912104	0.0119850179704641	0.0199385841386724	0.00932338409979857	0.00932338409979857	0.0346659350187712	0.0244014877074807	0.0326810062159821	0.00932338409979857	0.00932338409979857	0.00932338409979857	0.0448302579732339	0.00557651139010016	0.0751560925974782	0.161564776243365	0.00932338409979857	0.00760679975029567	0.773895541194003	0.0199385841386724	0.00760679975029567	0.429516455891764	0.0820658567978514	0.00932338409979857	0.466684697887424	0.0199385841386724	0.134676133892637	0.0244014877074807	0.553209946324348	0	1	1	2.59503641274298	0.336773599598546	0.930779260794889
Merged-chr2-67536422-1	chr2	67536372	67536472	+	5.08	1e+32	Intergenic	Intergenic	90420	NM_001024618	241431	Mm.261043	NM_001024618	ENSMUSG00000027022	Xirp2	2310003D02Rik|2310008C07Rik|A530024P18Rik|AI452089|Cmya3|Gm352|Xin2	xin actin-binding repeat containing 2	protein-coding	0.122652087593523	0.0199385841386724	0.0199385841386724	0.0326810062159821	0.00932338409979857	0.00932338409979857	0.280811078134363	0.00932338409979857	0.0620513630404476	0.0199385841386724	0.266796165266322	0.17423324912104	0.0119850179704641	0.0199385841386724	0.00932338409979857	0.00932338409979857	0.0346659350187712	0.281932911669314	0.0326810062159821	0.00932338409979857	1.189603381418	0.54881067829073	0.0448302579732339	0.00557651139010016	0.0751560925974782	0.488507548239177	0.233476267992186	0.0326810062159821	0.281932911669314	0.0199385841386724	0.175207326554884	0.34054016877292	0.0820658567978514	0.198829939879819	0.0119850179704641	0.0199385841386724	0.134676133892637	0.0244014877074807	0.0620513630404476	5.50523042531835	0.0127297764878069	0.413122950969576	2.01252845973755	0.440702547257377	0.975948863143165
Merged-chr11-24138118-3	chr11	24138008	24138235	+	6.463333	1.101e+10	intron (NM_016707, intron 2 of 4)	intron (NM_016707, intron 2 of 4)	57426	NM_001159290	14025	Mm.53687	NM_016707	ENSMUSG00000000861	Bcl11a	2810047E18Rik|BCL-11A|Ctip1|D930021L15Rik|Evi9|Evi9a|Evi9b|Evi9c|mKIAA1809	B cell CLL/lymphoma 11A (zinc finger protein)	protein-coding	0.00932338409979857	0.607098302841826	0.346312387520258	0.0326810062159821	1.08267308962524	0.886893833111307	0.984155688648163	1.19791567102989	0.0620513630404476	0.345143858159578	0.586547526070671	0.443658752143765	0.0119850179704641	0.0199385841386724	0.00932338409979857	0.619142333661017	0.911655317890852	0.0244014877074807	0.0326810062159821	0.614277743242081	0.155210339898552	0.54881067829073	0.445515107608653	0.0940543234666092	0.553209946324348	0.611245272874197	0.567393606745233	0.475993829478635	0.500884866567804	0.544722286593575	0.175207326554884	0.181828359559535	0.0820658567978514	0.42063425769596	0.0119850179704641	0.575365105476118	0.134676133892637	0.952032083798216	0.803558541022243	-0.160039245832349	0.867138964736279	1	0.587246800161933	0.747052316678031	1
Merged-chr4-20089107-2	chr4	20089056	20089158	+	8.495	100000010000	Intergenic	RLTR13C3|LTR|ERVK	47055	NM_010281	14590	Mm.20461	NM_010281		Ggh	gamma-GH	gamma-glutamyl hydrolase	protein-coding	0.978906847837189	1.13834892989216	0.86619382032866	1.02100520133537	0.00932338409979857	0.175207326554884	0.0119850179704641	0.288448175604311	0.718712171071084	0.846547244821697	0.198829939879819	0.537159814253894	0.410232532616803	0.368794021266208	0.00932338409979857	0.233476267992186	0.0346659350187712	0.0244014877074807	0.0326810062159821	0.00932338409979857	0.363859968565408	0.00932338409979857	0.127885933302649	0.0940543234666092	0.0751560925974782	0.161564776243365	0.00932338409979857	0.0940543234666092	0.141598907722678	0.466684697887424	0.0751560925974782	0.181828359559535	0.0820658567978514	0.00932338409979857	0.0119850179704641	0.0199385841386724	0.134676133892637	0.0244014877074807	0.0620513630404476	0.813918622405053	1	1	0.697374317648381	0.749562758260214	1
Merged-chr7-29504896-28	chr7	29504717	29505070	+	21.342857	1.1111101111111e+38	intron (NM_001081028, intron 1 of 22)	MIR|SINE|MIR	567	NM_001081028	74206	Mm.447042	NM_001081028	ENSMUSG00000030583	Sipa1l3	2610511M17Rik	signal-induced proliferation-associated 1 like 3	protein-coding	1.4410311165382	1.43144140139439	1.16546825570926	1.36577556671184	0.897171182441964	0.930848533058974	1.09615768441687	1.2198211793202	1.53658828069646	1.77217064220431	1.39875512832839	1.60710276680198	1.51844302718959	1.57450892175098	1.42627943593375	1.59382475819386	1.67598422761531	1.41003115504987	1.32903992255215	1.36704082768391	0.896434768971748	1.4649701037498	1.36022502559857	1.67886657435104	1.55622238905962	1.41497463175539	1.28909737839944	1.30319032074491	0.995188999277553	1.16014818695418	1.44974321627435	0.817320365729263	0.599821288293056	1.09947747259935	0.943198993840405	0.975532487933986	0.134676133892637	0.445515107608653	0.0620513630404476	-0.798297389741581	0.046233235434505	0.63405989240568	-0.906261510589296	0.0149489694871969	0.334066859918735
Merged-chr17-84195204-4	chr17	84195082	84195293	+	5.6	1.00010001001e+38	intron (NM_183021, intron 36 of 37)	intron (NM_183021, intron 36 of 37)	-7240	NM_001001806	12193	Mm.259321	NM_001001806	ENSMUSG00000045817	Zfp36l2	Brf2|ERF2|Tis11d	zinc finger protein 36, C3H type-like 2	protein-coding	0.00932338409979857	0.607098302841826	0.929923374061988	0.0326810062159821	0.703639608077371	0.544722286593575	0.280811078134363	0.288448175604311	0.718712171071084	0.54881067829073	0.34284494388782	0.537159814253894	0.599821288293056	0.368794021266208	0.897171182441964	0.940168269450045	0.812613560554445	0.877441655629133	0.483066967183316	0.847098531375322	0.773022065213594	0.654283345820863	0.815699887126476	0.476930721574371	0.0751560925974782	0.790656152130177	0.864452914716595	0.475993829478635	0.674323280840426	0.0199385841386724	0.544722286593575	0.181828359559535	0.599821288293056	0.641391693778915	0.609261782987858	0.575365105476118	0.86619382032866	0.0244014877074807	0.378750102128844	-0.200971743957362	0.780593500150012	1	-0.0268695506627868	1	1
Merged-chr12-108087258-1	chr12	108087208	108087308	+	9.61	1e+34	Intergenic	Intergenic	-83844	NM_021399	58208	Mm.392694	NM_021399	ENSMUSG00000048251	Bcl11b	9130430L19Rik|AI604821|B630002E05Rik|BCL-11B|Ctip2|Rit1	B cell leukemia/lymphoma 11B	protein-coding	0.00932338409979857	0.0199385841386724	0.0199385841386724	0.0326810062159821	0.215582557560423	0.175207326554884	0.496104039478313	0.00932338409979857	0.0620513630404476	0.0199385841386724	0.567393606745233	0.443658752143765	0.27782012043866	0.690097257777185	0.473601024122542	0.233476267992186	0.760794236402048	0.671116054284948	0.483066967183316	0.933325158385489	0.857724253110303	0.54881067829073	0.34284494388782	0.718712171071084	0.553209946324348	0.488507548239177	0.663890664626893	0.576099597308157	0.464282149038289	0.233476267992186	0.00760679975029567	0.181828359559535	0.599821288293056	0.00932338409979857	0.544722286593575	0.378750102128844	0.702009168059454	0.0244014877074807	0.0620513630404476	1.26235144989099	0.142507125424587	0.852396548135888	-0.391309025281398	0.751537210334593	1
Merged-chr2-93155800-22	chr2	93155663	93155924	+	15.990455	1.11111111011111e+38	Intergenic	(AGGTG)n|Simple_repeat|Simple_repeat	-31791	NM_001025246	277414	Mm.41033	NM_001025246	ENSMUSG00000068735	Trp53i11	Tp53i11	transformation related protein 53 inducible protein 11	protein-coding	0.725161531189349	0.952032083798216	0.86619382032866	0.695581456960563	0.641391693778915	0.715848723966044	0.496104039478313	0.288448175604311	0.800203298897239	1.26720226602692	1.28140744369137	1.0333508237722	1.23156770707452	1.13377798800933	1.12163072190082	1.27409792660933	1.39010702985112	1.20315786632091	1.41890179078856	1.2821941298783	1.41226646388009	1.42765173458972	0.92727308222281	1.21117656431871	0.773022065213594	1.27252042441039	1.10885038381495	1.10885038381495	1.31293872014279	1.11643916275318	1.45544475034274	0.871747970656435	0.847098531375322	0.641391693778915	0.967736287836064	1.41754642535147	1.42085754975593	1.72002040523698	1.73079811312074	0.376626893068669	0.384674414988347	1	0.824760393696958	0.0580016684615351	0.606195821850768
Merged-chr19-23274639-9	chr19	23274555	23274698	+	7.45	1.0000000100001e+34	promoter-TSS (NM_153808)	promoter-TSS (NM_153808)	-729	NM_001252684	226026	Mm.23267	NM_153808	ENSMUSG00000024943	Smc5	MLZ-453|SMC-5|Smc5l1|mKIAA0594|mSMC5	structural maintenance of chromosomes 5	protein-coding	0.68631118947535	0.7617176861038	0.0199385841386724	0.618664703665152	0.784848330793688	0.175207326554884	0.833553875853566	0.703639608077371	0.520946909099747	1.08905205833636	0.760794236402048	0.785495801427898	0.9135134845368	0.787223430992218	0.789626183028141	0.812613560554445	0.911655317890852	0.445515107608653	0.984155688648163	0.847098531375322	0.155210339898552	0.871747970656435	0.760794236402048	0.311697443735554	1.01818514064442	0.858093881893908	0.663890664626893	0.728076202441744	0.141598907722678	0.68631118947535	0.42063425769596	0.960633960397151	1.00410724246612	1.05817783898992	1.0623494248193	1.16546825570926	0.702009168059454	1.12705277484043	1.20315786632091	-0.0881763268541214	0.999999999999999	1	-0.500212537414788	0.458928417490112	0.983816938326464
Merged-chr2-28628228-8	chr2	28628167	28628292	+	7.54875	1.00000001e+34	Intergenic	Intergenic	-6247	NM_001160406	14582	Mm.373385	NM_008114	ENSMUSG00000026815	Gfi1b	Gfi-1B	growth factor independent 1B	protein-coding	0.846547244821697	0.607098302841826	0.86619382032866	0.857724253110303	0.877441655629133	0.886893833111307	0.496104039478313	0.288448175604311	0.0620513630404476	0.677031219339408	0.946589731701844	0.443658752143765	0.830416788118477	0.558394498995649	0.646656969855628	0.846547244821697	0.473601024122542	0.817320365729263	0.0326810062159821	0.813925713647552	1.09407394354812	0.390170101337298	0.65260339228053	0.415411584884575	0.773022065213594	0.488507548239177	0.444517208479669	0.656300997535002	0.580306907225449	0.544722286593575	0.00760679975029567	0.633821384924894	0.599821288293056	1.19139736884016	0.899668548935524	1.05930561442089	1.2172993382192	1.15972663651665	0.553209946324348	0.728757315659575	0.334208181174207	1	-0.174187122518849	0.881153793719421	1
Merged-chr5-105609800-1	chr5	105609750	105609850	+	6.99	1e+19	TTS (NM_133897)	TTS (NM_133897)	-90169	NM_001122768	231549	Mm.23837	NM_178701	ENSMUSG00000046079	Lrrc8d	2810473G09Rik|4930525N13Rik|A930019F03|Lrrc5	leucine rich repeat containing 8D	protein-coding	0.709332027439097	0.0199385841386724	0.346312387520258	0.749906445022613	0.547004231757686	0.544722286593575	0.496104039478313	0.817666023150535	0.0620513630404476	0.0199385841386724	0.539528216054417	0.443658752143765	0.695581456960563	0.0199385841386724	0.382157546247578	0.00932338409979857	0.473601024122542	0.445515107608653	0.0326810062159821	0.181828359559535	0.363859968565408	0.210208099284808	0.445515107608653	0.198829939879819	0.0751560925974782	0.161564776243365	0.444517208479669	0.416396401079672	0.34284494388782	0.544722286593575	0.00760679975029567	0.181828359559535	0.847098531375322	0.835414532114563	0.75736845669266	0.995728266008592	0.134676133892637	0.663890664626893	0.963709968025386	0.219971173164673	1	1	0.263893112294947	0.889490252403549	1
Merged-chr6-71962884-33	chr6	71962712	71963159	+	32.797272	1.11111111111111e+38	intron (NM_009088, intron 21 of 33)	L2|LINE|L2	53882	NM_009088	20019	Mm.135581	NM_009088	ENSMUSG00000049553	Polr1a	194kDa|3010014K16Rik|RPA194|Rpo1-4|mRPA1	polymerase (RNA) I polypeptide A	protein-coding	1.86272165203758	1.81016332074482	1.74619456631971	1.85207738446324	1.92160680146874	1.73868548652096	1.74956358664963	1.59165072122515	1.78166182225065	1.95001516792471	1.87102799667014	1.71060389467099	1.85958915101744	1.70457991782714	1.57515884012952	1.60805836782456	1.53861331014732	1.62855765575658	1.45796115869399	1.80591078703629	1.5929956489862	1.21644892373643	1.28511362868339	1.4649701037498	1.42340298540192	1.4841882051518	1.33006110822538	1.53506031494493	1.41736082512265	1.57329144869284	1.24488245106692	1.21820358359625	1.37967778623658	0.877441655629133	0.665686504240161	0.693138471498439	1.10885038381495	1.12705277484043	0.803558541022243	0.0830181357221053	0.879145239000991	1	0.175712281600064	0.67959993087632	1
Merged-chr13-91604350-1	chr13	91604300	91604400	+	6.81	10000000000	intron (NM_024186, intron 4 of 15)	intron (NM_024186, intron 4 of 15)	-137171	NM_028790	74156	Mm.275963	NM_028790	ENSMUSG00000021620	Acot12	1300004O04Rik|4930449F15Rik|AV027244|Cach|mCACH-1	acyl-CoA thioesterase 12	protein-coding	0.311697443735554	0.219128780590327	0.558394498995649	0.618664703665152	0.429516455891764	0.309531669541867	0.0119850179704641	1.11615483013355	0.0620513630404476	0.0199385841386724	0.00932338409979857	0.00760679975029567	0.0119850179704641	0.368794021266208	0.382157546247578	0.473601024122542	0.0346659350187712	0.0244014877074807	0.0326810062159821	0.181828359559535	0.773022065213594	0.210208099284808	0.523466855698508	0.00557651139010016	0.0751560925974782	0.0119850179704641	0.00932338409979857	0.215582557560423	0.00557651139010016	0.0199385841386724	0.00760679975029567	0.429516455891764	0.599821288293056	0.42063425769596	0.0119850179704641	0.0199385841386724	0.134676133892637	0.445515107608653	0.553209946324348	0.792387013900928	0.588108887555485	1	-1.2630907264486	0.583594259137258	1
Merged-chr12-68259315-1	chr12	68259265	68259365	+	7.91	10000	Intergenic	L1Md_F2|LINE|L1	-590044	NR_033146	100316870	Mm.379794	NR_033146		Gm17821	-	DDB1 and CUL4 associated factor 5 pseudogene	pseudo	0.493559492711578	1.08721119149195	0.346312387520258	0.443658752143765	0.00932338409979857	0.396730729978452	0.0119850179704641	0.00932338409979857	0.0620513630404476	0.345143858159578	0.0620513630404476	0.0540990347892632	0.27782012043866	0.0199385841386724	0.00932338409979857	0.233476267992186	0.760794236402048	0.0244014877074807	0.483066967183316	0.00932338409979857	0.00932338409979857	0.390170101337298	0.00557651139010016	0.0940543234666092	0.0751560925974782	0.611245272874197	0.233476267992186	0.416396401079672	0.141598907722678	0.68631118947535	0.175207326554884	0.00932338409979857	0.0820658567978514	0.00932338409979857	0.466684697887424	0.0199385841386724	0.134676133892637	0.0244014877074807	0.0620513630404476	-1.31984845411833	0.641275565453168	1	2.5352941613638	0.105491667848855	0.72860988523803
Merged-chr13-94268403-8	chr13	94268256	94268598	+	19.960001	111111110000	intron (NM_029153, intron 1 of 8)	intron (NM_029153, intron 1 of 8)	16854	NM_029153	107767	Mm.201455	NM_029153	ENSMUSG00000021687	Scamp1	4930505M11Rik|AI415563|AW122395	secretory carrier membrane protein 1	protein-coding	1.31236528969173	1.40685539556419	1.3256538044371	1.36577556671184	1.65704674895307	1.66721723875159	1.4248687062138	1.62287560816411	0.718712171071084	0.846547244821697	0.698192740120834	0.537159814253894	0.27782012043866	0.787223430992218	0.00932338409979857	0.233476267992186	0.473601024122542	0.445515107608653	0.0326810062159821	0.275430426290908	0.995728266008592	0.00932338409979857	0.586547526070671	0.476930721574371	0.0751560925974782	0.0119850179704641	0.00932338409979857	0.0940543234666092	0.715848723966044	0.544722286593575	0.265548524140211	0.817320365729263	0.599821288293056	0.547004231757686	0.34284494388782	0.575365105476118	0.134676133892637	0.279567551777268	0.553209946324348	2.03521008721353	0.303807087191854	1	0.369854661204274	0.753398464098436	1
Merged-chr3-133652242-27	chr3	133652113	133652407	+	22.440371	1.11111111111111e+38	Intergenic	Intergenic	-107870	NM_001040400	214133	Mm.347816	NM_145989	ENSMUSG00000040943	Tet2	Ayu17-449|E130014J05Rik|mKIAA1546	tet methylcytosine dioxygenase 2	protein-coding	0.523466855698508	0.378750102128844	0.0199385841386724	0.443658752143765	0.547004231757686	0.649691699734329	0.496104039478313	0.703639608077371	1.04122270995745	0.54881067829073	1.47147748770103	1.25661865654017	1.32285590959092	1.30691142574171	1.45513506428481	1.50264166406347	1.2127362566718	1.46950463427907	1.68836158618109	1.48067917975883	1.66461067683909	1.90331618520175	1.60354699298704	1.47680995197367	1.42340298540192	1.22847276444639	1.58624990640715	1.63665272910085	1.63665272910085	1.46027616724508	1.78959502374629	1.07128688518498	1.11643916275318	1.00494803987991	1.00494803987991	1.44974321627435	1.51265830831652	1.56027033371098	1.45455135797963	0.841683465734297	0.0355823392032554	0.588169895653274	0.334331660450447	0.296762076242085	0.913550853605812
Merged-chr5-112500823-9	chr5	112500746	112500893	+	7.54	1.010100110001e+38	intron (NM_001253917, intron 1 of 15)	intron (NM_001253917, intron 1 of 15)	51393	NM_001177504	625464	Mm.389676	NM_001177504	ENSMUSG00000072722	Gm6588	EG625464	predicted gene 6588	protein-coding	0.709332027439097	0.378750102128844	0.787223430992218	0.618664703665152	0.547004231757686	0.544722286593575	0.280811078134363	0.288448175604311	1.08083551623891	0.77830292239274	0.846547244821697	1.08905205833636	0.773022065213594	0.638795098440696	0.943568732351876	0.990218112265388	0.911655317890852	1.20315786632091	0.714973787042936	0.991110350834824	0.773022065213594	0.737991787543057	0.846547244821697	0.96540310476302	1.01818514064442	0.410232532616803	0.833553875853566	0.918653098924225	0.429516455891764	0.833553875853566	0.512046642326883	0.00932338409979857	0.0820658567978514	0.198829939879819	0.34284494388782	0.0199385841386724	0.134676133892637	0.0244014877074807	0.0620513630404476	-0.0650084188005897	1	1	-0.518065168748312	0.351017755399277	0.935738785996165
Merged-chr2-92008959-1	chr2	92008896	92009023	+	7.27	10	intron (NM_011957, intron 1 of 11)	intron (NM_011957, intron 1 of 11)	15211	NM_011957	26427	Mm.10353	NM_011957	ENSMUSG00000027230	Creb3l1	Oasis	cAMP responsive element binding protein 3-like 1	protein-coding	0.390170101337298	0.607098302841826	0.346312387520258	0.443658752143765	0.345143858159578	0.598129578195579	0.280811078134363	0.641391693778915	0.718712171071084	0.345143858159578	0.382157546247578	0.785495801427898	0.27782012043866	0.368794021266208	0.789626183028141	0.473601024122542	0.473601024122542	0.445515107608653	0.868702139763776	0.466684697887424	0.817320365729263	0.654283345820863	0.695581456960563	0.763161002931978	0.0751560925974782	0.488507548239177	0.736775770878233	0.34054016877292	0.281932911669314	0.356401851261549	0.175207326554884	0.844448885499102	0.599821288293056	1.0202558293221	0.75736845669266	0.737991787543057	0.702009168059454	0.791561163439666	0.378750102128844	0.418147995479069	0.64325623282544	1	-0.962630212781433	0.4459919716297	0.97768603834396
Merged-chr1-16469327-2	chr1	16469242	16469414	+	9.695	1.1e+26	intron (NM_001111272, intron 2 of 12)	intron (NM_001111272, intron 2 of 12)	49974	NM_025303	29819	Mm.216257	NM_025303	ENSMUSG00000025920	Stau2	-	staufen (RNA binding protein) homolog 2 (Drosophila)	protein-coding	0.444517208479669	0.378750102128844	0.558394498995649	0.443658752143765	0.00932338409979857	0.175207326554884	0.608582102206327	0.00932338409979857	0.0620513630404476	0.54881067829073	0.715848723966044	0.725543502388253	0.857724253110303	0.0199385841386724	0.717484570620051	0.559797456166953	0.812613560554445	0.0244014877074807	0.984155688648163	0.614277743242081	0.665686504240161	0.812613560554445	0.559797456166953	0.96540310476302	0.854300586633818	0.488507548239177	0.618664703665152	1.07460579512202	0.950159764728237	0.911002645417026	1.06945796432218	0.00932338409979857	0.766043652318722	0.502443134973191	0.0119850179704641	0.0199385841386724	0.134676133892637	0.663890664626893	0.0620513630404476	0.187313529304207	0.87199265717391	1	0.847062642042358	0.116143088707041	0.749894922637017
Merged-chr2-66340836-7	chr2	66340672	66340949	+	15.451428	1.10111e+16	intron (NM_001313997, intron 2 of 26)	ORR1D1|LTR|ERVL-MaLR	-84193	NM_001290669	73668	Mm.250868	NM_001047604	ENSMUSG00000034848	Ttc21b	2410066K11Rik|Thm1|aln|mKIAA1992	tetratricopeptide repeat domain 21B	protein-coding	1.31916496889754	1.68182340580957	1.16546825570926	1.44694786911065	0.215582557560423	0.649691699734329	0.803558541022243	0.288448175604311	0.858756164994939	1.36536471205105	0.946589731701844	0.907643610088465	1.20915762248791	1.13377798800933	0.0620513630404476	0.846547244821697	0.674323280840426	0.760794236402048	0.714973787042936	0.547004231757686	0.363859968565408	0.927571545809102	0.00557651139010016	0.476930721574371	0.773022065213594	0.275430426290908	0.519066681012616	0.770035090481855	0.857724253110303	0.68631118947535	0.42063425769596	0.181828359559535	0.0820658567978514	0.42063425769596	0.0119850179704641	0.781179550486502	0.134676133892637	0.791561163439666	0.0620513630404476	0.325324270324248	0.777552152023981	1	1.55333198824401	0.21620222769141	0.857756205574111
Merged-chr14-76778415-9	chr14	76778304	76778698	+	9.935555	1.1001001110001e+34	Intergenic	MIRc|SINE|MIR	100933	NR_015485	73272	Mm.116804	NR_015485	ENSMUSG00000101009	1700108F19Rik	1700020I02Rik|BB065030	RIKEN cDNA 1700108F19 gene	ncRNA	0.523466855698508	0.0199385841386724	0.0199385841386724	0.618664703665152	0.215582557560423	0.396730729978452	0.496104039478313	0.544722286593575	0.520946909099747	0.345143858159578	0.715848723966044	0.601375682826066	0.884267914693814	0.93053998031746	0.789626183028141	0.721875856429787	0.812613560554445	0.926143731739316	0.868702139763776	0.991110350834824	0.773022065213594	1.24488245106692	0.987449712275865	1.00133759666144	0.553209946324348	1.02000866306314	0.864452914716595	1.13990101322194	0.857724253110303	0.544722286593575	1.20021749096894	1.23833610186217	1.27008235255825	1.23960525010354	1.09473801785248	1.51169959403049	1.2172993382192	1.189603381418	0.963709968025386	1.1628466374303	0.0643512880933504	0.695416585917355	0.415728430766129	0.455088384915483	0.98218902035211
Merged-chr1-55618050-5	chr1	55617987	55618150	+	10.35	111010100000	intron (NM_001114663, intron 1 of 5)	intron (NM_001114663, intron 1 of 5)	212122	NM_001114663	227120	Mm.194183	NM_001114663	ENSMUSG00000038349	Plcl1	C230017K02Rik|PLC-L|PLC-L1|PLCE|PLCL|PLDL1|PRIP|PRIP-1	phospholipase C-like 1	protein-coding	1.17379961071847	0.817666023150535	0.86619382032866	1.24603222416981	1.09559141859156	0.837498895275809	0.963709968025386	1.1711710174258	0.520946909099747	0.54881067829073	0.266796165266322	0.00760679975029567	0.27782012043866	0.0199385841386724	0.00932338409979857	0.00932338409979857	0.0346659350187712	0.0244014877074807	0.483066967183316	0.10452291202433	0.155210339898552	0.54881067829073	0.189466840002454	0.0199385841386724	0.553209946324348	0.0119850179704641	0.00932338409979857	0.00760679975029567	0.429516455891764	0.0199385841386724	0.00760679975029567	0.575365105476118	0.0820658567978514	0.641391693778915	0.544722286593575	0.575365105476118	0.134676133892637	0.445515107608653	0.0620513630404476	3.7825168609776	0.114367818910151	0.795364138570503	-0.342117841899047	0.904360890994987	1
Merged-chr14-52410838-3	chr14	52410776	52410907	+	6.28	1e+34	promoter-TSS (NM_146431)	promoter-TSS (NM_146431)	86	NM_146431	258423	Mm.377492	NM_146431	ENSMUSG00000063106	Olfr1510	MOR223-6	olfactory receptor 1510	protein-coding	0.826403855901872	0.7617176861038	0.558394498995649	0.749906445022613	0.547004231757686	0.00932338409979857	0.496104039478313	0.288448175604311	1.04122270995745	0.677031219339408	0.864978191848177	0.443658752143765	0.0119850179704641	0.690097257777185	0.165793864884208	0.473601024122542	0.911655317890852	0.817320365729263	0.483066967183316	0.771639667201476	0.466684697887424	0.654283345820863	0.0448302579732339	0.68631118947535	1.01818514064442	0.488507548239177	0.519066681012616	0.416396401079672	0.00557651139010016	0.544722286593575	0.42063425769596	0.429516455891764	0.599821288293056	0.00932338409979857	0.0119850179704641	0.378750102128844	0.134676133892637	0.0244014877074807	0.0620513630404476	0.658019274810987	0.634960560542717	1	-1.11078366573283	0.307919351040122	0.919848882963117
Merged-chr13-3710221-20	chr13	3710116	3710330	+	14.014	1.10111011011111e+38	Intergenic	Intergenic	76191	NM_001267724	142688	Mm.253061	NM_178283	ENSMUSG00000033781	Asb13	2210015B19Rik|6430573K02Rik|Asb-13|C85285	ankyrin repeat and SOCS box-containing 13	protein-coding	1.03761883466329	1.11337459570969	0.558394498995649	1.02100520133537	0.00932338409979857	0.544722286593575	0.496104039478313	0.703639608077371	1.52484184625216	1.57866170062682	1.09407394354812	1.08905205833636	1.28037433606839	1.13377798800933	1.1992707676709	1.3776359108451	1.4073567193623	1.00547527472388	1.52542698717963	1.14245564501804	1.28402887477488	1.26122177043828	0.951646797148628	1.38435878189254	1.01818514064442	0.97525666563647	0.985342304323539	0.956729007605235	1.11103193221373	1.03522000394152	1.3256538044371	0.429516455891764	0.0820658567978514	0.760794236402048	0.874300623007196	0.693138471498439	0.134676133892637	0.445515107608653	0.553209946324348	-0.331263610920472	0.43866642044578	1	-0.0907946116660281	0.869462891873322	1
Merged-chr7-78615235-2	chr7	78615139	78615332	+	7.37	1.00001e+28	intron (NR_015542, intron 8 of 10)	ORR1D2|LTR|ERVL-MaLR	-37397	NM_182809	18213	Mm.33496	NM_008746	ENSMUSG00000059146	Ntrk3	AW125844|Ntrk3_tv3|TrkC	neurotrophic tyrosine kinase, receptor, type 3	protein-coding	0.00932338409979857	0.0199385841386724	0.0199385841386724	0.0326810062159821	0.00932338409979857	0.00932338409979857	0.0119850179704641	0.703639608077371	0.0620513630404476	0.973675400771864	0.266796165266322	0.601375682826066	0.599821288293056	0.368794021266208	0.68631118947535	0.473601024122542	0.867667461434313	0.445515107608653	0.868702139763776	0.345143858159578	0.773022065213594	0.390170101337298	0.586547526070671	0.68631118947535	0.553209946324348	0.97525666563647	0.663890664626893	0.416396401079672	0.773895541194003	1.06602906180811	0.34054016877292	0.181828359559535	0.599821288293056	0.198829939879819	0.34284494388782	0.378750102128844	0.702009168059454	0.580306907225449	0.553209946324348	-0.466823645184368	0.755668784730756	1	0.546536714707881	0.51680847283973	1
Merged-chr16-45708577-1	chr16	45708527	45708627	+	6.05	100000000	Intergenic	RSINE1|SINE|B4	-14919	NM_172455	208171	Mm.186306	NM_172455	ENSMUSG00000033177	Tmprss7	B230219I23Rik|Gm1748	transmembrane serine protease 7	protein-coding	0.444517208479669	0.7617176861038	0.346312387520258	0.443658752143765	0.547004231757686	0.955705055305462	0.703639608077371	0.817666023150535	0.858756164994939	0.345143858159578	0.443658752143765	0.443658752143765	0.476930721574371	0.558394498995649	0.284629324193249	0.233476267992186	0.0346659350187712	0.0244014877074807	0.714973787042936	0.614277743242081	0.155210339898552	0.00932338409979857	0.496104039478313	0.595650206564165	0.0751560925974782	0.488507548239177	0.567393606745233	0.535877172784499	0.141598907722678	0.0199385841386724	0.00760679975029567	0.181828359559535	0.599821288293056	0.672979446836147	0.34284494388782	0.575365105476118	0.702009168059454	0.663890664626893	0.0620513630404476	0.598587398500085	0.80641695006312	1	-0.753683311984121	0.61168707934934	1
Merged-chr10-84935781-41	chr10	84935386	84936099	+	47.517319	1.11111111111111e+38	intron (NM_183172, intron 2 of 9)	intron (NM_183172, intron 2 of 9)	18129	NM_183172	237422	Mm.18936	NM_183172		Ric8b	BC051080|Ric-8|Ric-8b	resistance to inhibitors of cholinesterase 8 homolog B (C. elegans)	protein-coding	1.33687025090829	1.27423550118481	1.46465362430478	1.30109860937946	1.25681345607224	1.48010815999075	1.74494886693212	1.36577556671184	1.59053180962562	1.59762167041656	1.82664018286745	1.6952934109861	1.78673458610255	1.72994105574333	1.72853727368287	1.70028273112329	1.69946582838796	1.6373855893503	1.64070263881365	1.7281697836622	1.76993711093291	1.90750906528113	1.68516812874996	1.55000256835348	1.52645518137106	1.58058138168488	1.59171875298116	1.80953755996638	1.7952162402218	1.6172013007702	1.94522989957393	1.88529528467403	1.93204580428983	2.00771124494486	1.99373668580903	2.21073398024367	2.26065021316136	2.12190414975209	2.11031608815935	0.172938977479024	0.578122791271173	1	0.547191465489418	0.0834006858966278	0.680778291119928
Merged-chr4-103222314-1	chr4	103222264	103222364	+	5.96	10000000000	Intergenic	Intergenic	-7430	NM_177732	242585	Mm.281800	NM_177732		Slc35d1	AI834976|C330011J09|UGTREL7|mKIAA0260	solute carrier family 35 (UDP-glucuronic acid/UDP-N-acetylgalactosamine dual transporter), member D1	protein-coding	0.122652087593523	0.378750102128844	0.346312387520258	0.0326810062159821	0.00932338409979857	0.175207326554884	0.608582102206327	1.05417733121464	0.0620513630404476	0.0199385841386724	0.00932338409979857	0.537159814253894	0.0119850179704641	0.0199385841386724	0.165793864884208	0.00932338409979857	0.0346659350187712	0.445515107608653	0.0326810062159821	0.547004231757686	0.00932338409979857	0.496104039478313	0.34284494388782	0.198829939879819	0.553209946324348	0.0119850179704641	0.00932338409979857	0.445515107608653	0.0381715905868842	0.0199385841386724	0.630651307884533	0.00932338409979857	0.0820658567978514	0.42063425769596	0.181828359559535	0.378750102128844	0.134676133892637	0.0244014877074807	0.378750102128844	2.15022646139354	0.2615729965719	0.976065658831229	0.303742556734181	0.969062008883404	1
Merged-chr5-104242887-1	chr5	104242837	104242937	+	4.15	1e+32	Intergenic	ID4|SINE|ID	40270	NM_016779	13406	Mm.199008	NM_016779	ENSMUSG00000029307	Dmp1	AV020965|Dmp|PP	dentin matrix protein 1	protein-coding	0.181828359559535	0.378750102128844	0.0199385841386724	0.0326810062159821	0.00932338409979857	0.175207326554884	0.280811078134363	0.288448175604311	0.0620513630404476	0.0199385841386724	0.134676133892637	0.00760679975029567	0.0119850179704641	0.0199385841386724	0.165793864884208	0.00932338409979857	0.0346659350187712	0.0244014877074807	0.0326810062159821	0.00932338409979857	1.05930561442089	0.00932338409979857	0.00557651139010016	0.0940543234666092	0.0751560925974782	0.0119850179704641	0.00932338409979857	0.215582557560423	0.281932911669314	0.0199385841386724	0.00760679975029567	0.00932338409979857	0.0820658567978514	0.00932338409979857	0.0119850179704641	0.0199385841386724	0.134676133892637	0.0244014877074807	0.0620513630404476	3.08565421721536	0.184621791017087	0.904751634380376	1.58458102478216	0.584509913881263	1
Merged-chr4-71442385-1	chr4	71442335	71442435	+	3.85	1e+25	Intergenic	Intergenic	758508	NM_011599	21885	Mm.278444	NM_011599	ENSMUSG00000008305	Tle1	C230057C06Rik|Estm14|Grg-1|Grg1|Tle4l	transducin-like enhancer of split 1, homolog of Drosophila E(spl)	protein-coding	0.122652087593523	0.0199385841386724	0.0199385841386724	0.0326810062159821	0.215582557560423	0.0721869808752107	0.0119850179704641	0.288448175604311	0.380760741805146	0.345143858159578	0.382157546247578	0.674323280840426	0.599821288293056	0.690097257777185	0.165793864884208	0.619142333661017	0.0346659350187712	0.445515107608653	0.483066967183316	0.614277743242081	0.00932338409979857	0.737991787543057	0.34284494388782	0.311697443735554	0.0751560925974782	0.488507548239177	0.567393606745233	0.27782012043866	0.181828359559535	0.544722286593575	0.760794236402048	0.181828359559535	0.599821288293056	0.198829939879819	0.0119850179704641	0.233476267992186	0.134676133892637	0.663890664626893	0.553209946324348	0.921965544916484	0.574193437429759	1	1.2084070434077	0.196178930389371	0.841865465312734
Merged-chr3-61912323-1	chr3	61912273	61912373	+	4.71	1e+33	Intergenic	Lx6|LINE|L1	-426454	NM_001081295	622434	Mm.153974	NM_001081295	ENSMUSG00000036885	Arhgef26	4631416L12Rik|8430436L14Rik|AI303572|AW491953|SGEF	Rho guanine nucleotide exchange factor (GEF) 26	protein-coding	0.00932338409979857	0.0199385841386724	0.0199385841386724	0.0326810062159821	0.215582557560423	0.175207326554884	0.0119850179704641	0.00932338409979857	0.520946909099747	0.0199385841386724	0.00932338409979857	0.17423324912104	0.0119850179704641	0.0199385841386724	0.00932338409979857	0.233476267992186	0.0346659350187712	0.0244014877074807	0.483066967183316	0.00932338409979857	0.00932338409979857	0.899668548935524	0.00557651139010016	0.00557651139010016	0.0751560925974782	0.0119850179704641	0.00932338409979857	0.00760679975029567	0.00557651139010016	0.0199385841386724	0.00760679975029567	0.00932338409979857	0.0820658567978514	0.198829939879819	0.0119850179704641	0.0199385841386724	0.134676133892637	0.0244014877074807	0.0620513630404476	2.4746401717095	0.270641920830063	0.985958572043715	1.44549549492544	1	1
Merged-chr4-120918342-1	chr4	120918292	120918392	+	6.15	1	Intergenic	B4A|SINE|B4	6663	NM_028457	73172	Mm.151436	NM_028457	ENSMUSG00000028629	Exo5	3110037I16Rik|AV297100|Dem1|Exo V|mExo5	exonuclease 5	protein-coding	0.00932338409979857	0.0199385841386724	0.0199385841386724	0.0326810062159821	0.00932338409979857	0.00932338409979857	0.0119850179704641	0.288448175604311	0.0620513630404476	0.0199385841386724	0.00932338409979857	0.443658752143765	0.0119850179704641	0.0199385841386724	0.00932338409979857	0.00932338409979857	0.0346659350187712	0.0244014877074807	0.0326810062159821	0.345143858159578	0.00932338409979857	0.390170101337298	0.189466840002454	0.00557651139010016	0.0751560925974782	0.275430426290908	0.444517208479669	0.00760679975029567	0.00932338409979857	0.0199385841386724	0.00760679975029567	0.575365105476118	0.0820658567978514	0.857724253110303	0.967736287836064	0.649691699734329	0.134676133892637	0.663890664626893	0.0620513630404476	3.37709038055412	0.311690303391555	1	-0.580641386282151	1	1
Merged-chr6-98513410-3	chr6	98513350	98513477	+	10.153334	1100000100000	Intergenic	Intergenic	-170659	NM_001128092	330390	Mm.484161	NM_001128092		Gm765	-	predicted gene 765	protein-coding	1.09176547641064	0.866500022987809	0.558394498995649	1.13394660835587	0.547004231757686	0.544722286593575	0.496104039478313	0.544722286593575	0.520946909099747	0.996827941452858	0.567393606745233	0.725543502388253	0.552405986045271	0.558394498995649	0.592852140161625	0.473601024122542	0.0346659350187712	0.0244014877074807	0.868702139763776	0.466684697887424	0.363859968565408	0.54881067829073	0.523466855698508	0.0940543234666092	0.0751560925974782	0.0119850179704641	0.00932338409979857	0.34054016877292	0.00557651139010016	0.0199385841386724	0.102734714849592	0.00932338409979857	0.599821288293056	0.34284494388782	0.0119850179704641	0.0199385841386724	0.134676133892637	0.279567551777268	0.0620513630404476	0.238088339402901	0.999999999999996	1	-0.687957306710917	0.740268663862324	1
Merged-chr16-95951669-3	chr16	95951610	95951725	+	6.04	1e+21	Intergenic	ORR1B2|LTR|ERVL-MaLR	-22590	NR_040484	69776	Mm.120470	NR_040484	ENSMUSG00000086899	1600002D24Rik	-	RIKEN cDNA 1600002D24 gene	ncRNA	0.55918087898966	0.0199385841386724	0.0199385841386724	0.311697443735554	0.00932338409979857	0.175207326554884	0.280811078134363	0.00932338409979857	0.0620513630404476	0.0199385841386724	0.266796165266322	0.17423324912104	0.0119850179704641	0.0199385841386724	0.537159814253894	0.233476267992186	0.0346659350187712	0.0244014877074807	0.483066967183316	0.581574354495984	0.00932338409979857	0.390170101337298	0.0448302579732339	0.00557651139010016	0.0751560925974782	0.55918087898966	0.00932338409979857	0.0940543234666092	0.500884866567804	0.0199385841386724	0.512046642326883	1.01768783355736	0.847098531375322	0.898521974996037	1.00494803987991	0.929923374061988	0.134676133892637	0.0244014877074807	0.0620513630404476	0.453979178979604	1	1	2.64003283811468	0.216866202954838	0.858330382797619
Merged-chr17-84120648-1	chr17	84120598	84120698	+	5.77	1	Intergenic	Intergenic	41988	NR_045458	74473	Mm.399575	NR_045458		4933433H22Rik	-	RIKEN cDNA 4933433H22 gene	ncRNA	0.00932338409979857	0.0199385841386724	0.0199385841386724	0.0326810062159821	0.215582557560423	0.00932338409979857	0.0119850179704641	0.445515107608653	0.0620513630404476	0.0199385841386724	0.00932338409979857	0.17423324912104	0.0119850179704641	0.0199385841386724	0.284629324193249	0.00932338409979857	0.0346659350187712	0.0244014877074807	0.0326810062159821	0.466684697887424	0.155210339898552	0.210208099284808	0.0448302579732339	0.311697443735554	0.0751560925974782	0.0119850179704641	0.00932338409979857	0.34054016877292	0.34284494388782	0.0199385841386724	0.34054016877292	0.00932338409979857	0.599821288293056	0.641391693778915	0.943198993840405	0.817320365729263	0.134676133892637	0.0244014877074807	0.553209946324348	0.965618969003613	0.745644208053225	1	0.938538927039937	0.644705656473344	1
Merged-chr18-83278429-1	chr18	83278350	83278509	+	9.72	1e+21	Intergenic	L1MB5|LINE|L1	47455	NR_045361	70960	Mm.410834	NR_045361		4921531P14Rik	1700108N05Rik	RIKEN cDNA 4921531P14 gene	ncRNA	0.181828359559535	0.0199385841386724	0.0199385841386724	0.0326810062159821	0.215582557560423	0.175207326554884	0.0119850179704641	0.817666023150535	0.0620513630404476	0.0199385841386724	0.00932338409979857	0.00760679975029567	0.0119850179704641	0.0199385841386724	0.00932338409979857	0.473601024122542	0.0346659350187712	0.445515107608653	0.0326810062159821	0.00932338409979857	0.00932338409979857	0.601375682826066	0.586547526070671	0.0940543234666092	0.553209946324348	0.488507548239177	0.444517208479669	0.00760679975029567	0.34284494388782	0.0199385841386724	0.00760679975029567	1.17379961071847	1.20198598383086	0.42063425769596	0.544722286593575	0.378750102128844	0.134676133892637	0.0244014877074807	0.0620513630404476	0.724889409391173	0.820453835936033	1	-1.23247280022114	0.433718142851144	0.974302552199782
Merged-chr11-4296978-32	chr11	4296654	4297270	+	16.999374	1.11111011111111e+38	Intergenic	Intergenic	30166	NM_001039537	16878	Mm.4964	NM_008501	ENSMUSG00000034394	Lif	-	leukemia inhibitory factor	protein-coding	1.3304744382077	1.27423550118481	1.23628853680446	1.18587305770021	1.1446919897774	0.930848533058974	1.31293872014279	1.26645595756359	1.58085128468992	1.23960525010354	1.57463775531832	1.44371010204211	1.45225411137339	1.42862022498452	1.71323859396245	1.36704082768391	1.49583803522962	1.49857521587903	1.61414218070079	1.59107767965586	1.70247922411992	1.62118636704193	1.61215659746846	1.67050138886816	1.64707817583301	1.47517735493628	1.45677454907173	1.58678224197158	1.33525657953061	1.44673309859763	1.406553807093	1.67715957898682	1.53089129136282	1.0333508237722	1.04375601398514	1.11001732846801	0.702009168059454	1.04787554624505	1.25178899154337	0.15566557661183	0.669239661591512	1	-0.63174148739696	0.0375342498223857	0.512450296679602
Merged-chr7-82036032-8	chr7	82035903	82036175	+	32.900002	1.111e+21	Intergenic	Intergenic	-34348	NR_045744	434205	Mm.333986	NR_045744		Gm20744	-	predicted gene, 20744	ncRNA	0.311697443735554	0.378750102128844	0.0199385841386724	0.443658752143765	0.00932338409979857	0.175207326554884	0.0119850179704641	0.288448175604311	0.0620513630404476	0.345143858159578	0.382157546247578	0.00760679975029567	0.0119850179704641	0.0199385841386724	0.284629324193249	0.233476267992186	0.0346659350187712	0.671116054284948	0.0326810062159821	0.00932338409979857	0.155210339898552	0.00932338409979857	0.815699887126476	0.0940543234666092	0.0751560925974782	0.0119850179704641	0.00932338409979857	0.0940543234666092	0.741729180798212	0.356401851261549	0.00760679975029567	1.41602670043408	1.6137615919409	1.49102997583761	1.64631002947788	1.76771508837544	1.85328193188061	1.42811369830329	1.52348469874266	-1.37012171255777	0.680673310907703	1	-0.228823744863711	0.982649471990502	1
Merged-chr9-9835850-1	chr9	9835800	9835900	+	4.66	1e+25	intron (NM_001170787, intron 13 of 24)	MTE2a|LTR|ERVL-MaLR	-58581	NR_105745	102466147		NR_105745	ENSMUSG00000098408	Mir6237	Gm27411|mmu-mir-6237	microRNA 6237	ncRNA	0.00932338409979857	0.0199385841386724	0.0199385841386724	0.0326810062159821	0.00932338409979857	0.00932338409979857	0.0119850179704641	0.00932338409979857	0.0620513630404476	0.0199385841386724	0.134676133892637	0.0540990347892632	0.27782012043866	0.558394498995649	0.382157546247578	0.00932338409979857	0.473601024122542	0.445515107608653	0.483066967183316	0.00932338409979857	0.248102357303642	0.210208099284808	0.559797456166953	0.198829939879819	0.0751560925974782	0.275430426290908	0.00932338409979857	0.00760679975029567	0.233476267992186	0.0199385841386724	0.87892440467162	0.34054016877292	0.0820658567978514	0.00932338409979857	0.34284494388782	0.0199385841386724	0.134676133892637	0.663890664626893	0.0620513630404476	-0.0701995725272444	1	1	0.45435665599347	0.706167208580381	1
Merged-chr14-114253645-1	chr14	114253595	114253695	+	3.85	1e+25	Intergenic	Intergenic	-578320	NR_045661	75822	Mm.410813	NR_045661		4930524C18Rik	-	RIKEN cDNA 4930524C18 gene	ncRNA	0.00932338409979857	0.607098302841826	0.346312387520258	0.0326810062159821	0.215582557560423	0.175207326554884	0.0119850179704641	0.00932338409979857	0.520946909099747	0.54881067829073	0.00932338409979857	0.443658752143765	0.0119850179704641	0.0199385841386724	0.00932338409979857	0.233476267992186	0.0346659350187712	0.0244014877074807	0.0326810062159821	0.181828359559535	0.155210339898552	0.210208099284808	0.00557651139010016	0.0940543234666092	0.0751560925974782	0.275430426290908	0.00932338409979857	0.00760679975029567	0.0199385841386724	0.0199385841386724	0.760794236402048	0.429516455891764	0.0820658567978514	0.198829939879819	0.0119850179704641	0.378750102128844	0.134676133892637	0.663890664626893	0.378750102128844	1.08620585738915	0.658492368962448	1	2.44261019305733	0.265181999893501	0.892837582142537
Merged-chr13-40886972-18	chr13	40886546	40887208	+	9.612223	1.000100010111e+38	5' UTR (NM_008105, exon 1 of 3)	5' UTR (NM_008105, exon 1 of 3)	119	NM_008105	14538	Mm.314757	NM_008105	ENSMUSG00000021360	Gcnt2	5330430K10Rik|IGnT|IGnTA|IGnTB|IGnTC	glucosaminyl (N-acetyl) transferase 2, I-branching enzyme	protein-coding	1.53685811370388	1.38951275190619	1.48321840050331	1.47010553982359	1.19374241835426	1.16609340580455	1.38523962644686	1.39796787737654	1.26645595756359	0.973675400771864	1.25280038775264	1.32259611630407	1.3776359108451	1.17570970660111	1.38951275190619	1.32259611630407	1.39010702985112	1.24940932561466	1.32903992255215	1.21451144932117	0.539528216054417	1.36831634947582	1.38688983726391	1.36901283506102	1.38393279482886	1.34174825937768	1.30985805890895	1.2567160563062	1.46834997266914	1.09354733214563	1.22693540396438	0.999260793452567	1.00410724246612	0.641391693778915	0.713402746260841	0.575365105476118	0.702009168059454	0.791561163439666	1.06918086986894	-0.582501431754787	0.224175758831442	0.938098457430832	-0.327527536469605	0.288917161340567	0.907787613719436
Merged-chr2-112759852-22	chr2	112759748	112759944	+	13.354546	1.11010001111101e+38	intron (NM_177652, intron 52 of 103)	intron (NM_177652, intron 52 of 103)	200164	NM_001165935	74268	Mm.315125	NM_028844		Aven	1700013A01Rik|1700056A21Rik|mAven-L|mAven-S	apoptosis, caspase activation inhibitor	protein-coding	1.26163645355225	1.46065096133273	1.3256538044371	1.30109860937946	0.800203298897239	1.29598931830065	1.00329478447918	1.28947617516922	1.26645595756359	1.37528929635556	1.12552643584784	1.0623494248193	1.25661865654017	0.86619382032866	1.1992707676709	1.0106032031535	1.11459303358156	1.24940932561466	0.868702139763776	1.11514609511909	0.466684697887424	0.871747970656435	1.05125834873312	0.922375663367222	1.29197033152576	1.17236841199546	1.18308367160503	0.895795984206118	0.898521974996037	0.87261066058355	0.82095824076528	0.429516455891764	0.0820658567978514	0.00932338409979857	0.0119850179704641	0.378750102128844	0.702009168059454	0.0244014877074807	0.0620513630404476	-0.482267825116966	0.390927610646938	1	-0.550207884467559	0.189707817966487	0.835726913459295
Merged-chr12-31736741-3	chr12	31736689	31736796	+	14.133333	1.000000011e+32	intron (NM_001163126, intron 6 of 22)	L1MA6|LINE|L1	-22816	NM_175191	73010	Mm.441517	NM_175191	ENSMUSG00000044067	Gpr22	2900068K05Rik|AW061316	G protein-coupled receptor 22	protein-coding	0.00932338409979857	0.0199385841386724	0.0199385841386724	0.0326810062159821	0.429516455891764	0.715848723966044	0.496104039478313	0.00932338409979857	0.0620513630404476	0.345143858159578	0.134676133892637	0.443658752143765	0.599821288293056	0.0199385841386724	0.00932338409979857	0.00932338409979857	0.0346659350187712	0.0244014877074807	0.483066967183316	0.00932338409979857	1.53652339833767	0.702009168059454	0.00557651139010016	0.00557651139010016	0.0751560925974782	0.0119850179704641	0.00932338409979857	0.475993829478635	1.23063141318787	1.56196344841364	0.42063425769596	0.00932338409979857	0.0820658567978514	0.547004231757686	0.0119850179704641	0.0199385841386724	0.134676133892637	0.0244014877074807	0.0620513630404476	6.4065702401018	0.000817342743496735	0.112634282504593	7.21745880439656	5.76249540098574e-05	0.008419329089163
Merged-chr6-115901766-3	chr6	115901652	115901846	+	12.376666	1e+21	intron (NM_001167763, intron 15 of 28)	intron (NM_001167763, intron 15 of 28)	-30178	NM_145383	212541	Mm.2965	NM_145383	ENSMUSG00000030324	Rho	Noerg1|Opn2|Ops|RP4	rhodopsin	protein-coding	0.00932338409979857	0.7617176861038	0.558394498995649	0.0326810062159821	0.429516455891764	0.488507548239177	0.0119850179704641	0.288448175604311	0.0620513630404476	0.345143858159578	0.00932338409979857	0.443658752143765	0.0119850179704641	0.0199385841386724	0.00932338409979857	0.00932338409979857	0.0346659350187712	0.0244014877074807	0.0326810062159821	0.00932338409979857	0.155210339898552	0.210208099284808	0.65260339228053	0.844448885499102	0.553209946324348	0.0119850179704641	0.567393606745233	0.00760679975029567	0.500884866567804	0.0199385841386724	0.0751560925974782	1.39297535448799	1.30121694540262	1.12310564658814	1.19742111038537	0.952032083798216	0.702009168059454	0.791561163439666	1.17493255926137	2.64975903103329	0.540452890166297	1	-1.69002195574757	0.119807024525957	0.755821863264017
Merged-chr13-24666984-3	chr13	24666904	24667053	+	8.216667	1.0000001e+37	intron (NM_001286101, intron 2 of 14)	intron (NM_001286101, intron 2 of 14)	28330	NM_029679	193385	Mm.217319	NM_029679	ENSMUSG00000036006	Fam65b	-	family with sequence similarity 65, member B	protein-coding	0.311697443735554	0.0199385841386724	0.346312387520258	0.0326810062159821	0.429516455891764	0.396730729978452	0.416396401079672	0.445515107608653	0.65260339228053	0.884267914693814	0.611245272874197	0.601375682826066	0.410232532616803	0.0199385841386724	0.717484570620051	0.774582994662855	1.16491530491326	0.445515107608653	0.0326810062159821	0.674323280840426	0.363859968565408	0.601375682826066	0.913238218090472	0.874300623007196	0.773022065213594	0.790656152130177	0.567393606745233	0.608582102206327	0.580306907225449	0.0199385841386724	0.0751560925974782	0.817320365729263	0.599821288293056	0.760794236402048	0.817666023150535	0.737991787543057	1.10885038381495	1.0913428831836	0.803558541022243	-0.949602355367111	0.172218007687714	0.886522232597103	-1.26625966930293	0.0679154120023725	0.640676619203587
Merged-chr11-97416798-3	chr11	97416729	97416880	+	5.9	1.0000000100001e+34	Intergenic	Intergenic	-33356	NM_021493	58996	Mm.394118	NM_021493	ENSMUSG00000049807	Arhgap23	A330041B18Rik	Rho GTPase activating protein 23	protein-coding	0.390170101337298	0.952032083798216	0.689511446852129	0.443658752143765	0.938834312523366	0.649691699734329	0.777184472631029	0.544722286593575	0.858756164994939	0.345143858159578	0.466684697887424	0.537159814253894	0.476930721574371	0.558394498995649	0.537159814253894	0.00932338409979857	0.0346659350187712	0.0244014877074807	0.0326810062159821	0.847098531375322	0.363859968565408	0.702009168059454	0.586547526070671	0.00557651139010016	0.0751560925974782	0.611245272874197	0.444517208479669	0.791561163439666	0.34284494388782	0.0199385841386724	0.34054016877292	1.01768783355736	0.599821288293056	0.42063425769596	0.665686504240161	0.504934915203365	0.702009168059454	0.445515107608653	0.963709968025386	2.10032746764253	0.064799747330161	0.696980548317484	1.01520464810745	0.359174299466892	0.940102481873981
Merged-chr10-46476602-1	chr10	46476552	46476652	+	3.65	1e+25	Intergenic	MERV1_I-int|LTR|ERV1	231853	NR_028276	108637		NR_028276	ENSMUSG00000096263	Snord14c	Gm23107|Rnu14|U14	small nucleolar RNA, C/D box 14C	snoRNA	0.444517208479669	0.607098302841826	0.0199385841386724	0.443658752143765	0.00932338409979857	0.175207326554884	0.0119850179704641	0.00932338409979857	0.0620513630404476	0.0199385841386724	0.00932338409979857	0.17423324912104	0.0119850179704641	0.0199385841386724	0.00932338409979857	0.233476267992186	0.473601024122542	0.0244014877074807	0.0326810062159821	0.00932338409979857	0.00932338409979857	0.390170101337298	0.0448302579732339	0.0940543234666092	0.0751560925974782	0.0119850179704641	0.00932338409979857	0.00760679975029567	0.382157546247578	0.544722286593575	0.72101498318878	0.181828359559535	0.0820658567978514	0.34284494388782	0.34284494388782	0.378750102128844	0.134676133892637	0.0244014877074807	0.553209946324348	-0.278903031123545	0.999999999999998	1	2.26244811142697	0.125233781577792	0.763192007232334
Merged-chr4-47743321-4	chr4	47743241	47743417	+	7.8	1.0000001e+26	Intergenic	Intergenic	268668	NM_024171	66212	Mm.20188	NM_024171	ENSMUSG00000053317	Sec61b	1190006C12Rik|AI326121|AW122942	Sec61 beta subunit	protein-coding	0.00932338409979857	0.378750102128844	0.0199385841386724	0.0326810062159821	0.00932338409979857	0.00932338409979857	0.0119850179704641	0.871747970656435	0.0620513630404476	0.0199385841386724	0.134676133892637	0.443658752143765	0.27782012043866	0.0199385841386724	0.382157546247578	0.00932338409979857	0.473601024122542	0.0244014877074807	0.483066967183316	0.345143858159578	0.00932338409979857	0.390170101337298	0.778700079110863	0.595650206564165	0.0751560925974782	0.410232532616803	0.363859968565408	0.791561163439666	0.34284494388782	0.0199385841386724	0.466684697887424	0.674323280840426	1.00410724246612	0.950159764728237	1.00494803987991	1.26122177043828	0.9544151941059	0.791561163439666	0.553209946324348	0.0844736500585523	1	1	-0.0735301595769898	1	1
Merged-chr7-101355127-4	chr7	101355061	101355199	+	7.975	1.01e+21	intron (NM_001040111, intron 1 of 33)	intron (NM_001040111, intron 1 of 33)	7061	NM_001040111	69710	Mm.277687	NM_027180	ENSMUSG00000032812	Arap1	2410002L19Rik|Centd2|mKIAA0782	ArfGAP with RhoGAP domain, ankyrin repeat and PH domain 1	protein-coding	0.311697443735554	0.0199385841386724	0.346312387520258	0.443658752143765	0.429516455891764	0.00932338409979857	0.280811078134363	0.288448175604311	0.858756164994939	0.0199385841386724	0.00932338409979857	0.443658752143765	0.0119850179704641	0.368794021266208	0.382157546247578	0.473601024122542	0.473601024122542	0.0244014877074807	0.0326810062159821	0.345143858159578	0.665686504240161	0.654283345820863	0.618664703665152	0.311697443735554	0.416396401079672	0.275430426290908	0.233476267992186	0.507682537939329	0.464282149038289	0.356401851261549	0.265548524140211	1.05125834873312	0.0820658567978514	1.09947747259935	1.13357169366333	1.11001732846801	0.134676133892637	1.04787554624505	1.17493255926137	0.790459072411746	0.435787577795216	1	-0.0305869101951795	1	1
Merged-chr17-78585243-27	chr17	78585070	78585364	+	17.565556	1.11111011111111e+38	intron (NM_001197028, intron 5 of 12)	MLT1D|LTR|ERVL-MaLR	77154	NM_028813	74199	Mm.292983	NM_028813	ENSMUSG00000024076	Vit	1700052E02Rik|1700110E08Rik|2810429K11Rik	vitrin	protein-coding	1.25612927818398	1.5410335576519	1.46465362430478	1.16188565963996	1.03591876370073	1.36704082768391	1.45225411137339	1.19791567102989	1.11029715505596	1.61235171613938	1.25280038775264	1.35114789786981	1.47265314253323	1.58215124194971	1.14799681555904	1.36704082768391	1.42021650625825	1.33627699609724	1.41890179078856	1.3469739423067	1.15972663651665	1.29913177799979	1.13834892989216	1.30373124587964	1.34118625436244	1.50802659181869	1.26645595756359	1.16302246043151	1.50843622149378	1.33835327977265	1.35237156800881	0.181828359559535	0.0820658567978514	0.198829939879819	0.34284494388782	0.0199385841386724	0.702009168059454	0.0244014877074807	0.553209946324348	-0.019028021454527	0.948138361775792	1	0.282650427373937	0.507838886202997	0.998301913584827
Merged-chr2-153120420-35	chr2	153120111	153120793	+	47.435715	1.11111111111111e+38	intron (NM_010407, intron 1 of 12)	L1MA4|LINE|L1	11984	NM_010407	15162	Mm.715	NM_010407	ENSMUSG00000003283	Hck	AI849071|Bmk	hemopoietic cell kinase	protein-coding	0.582922620780328	0.7617176861038	1.03761883466329	0.443658752143765	0.97525666563647	0.955705055305462	1.35713333912035	0.990218112265388	1.11029715505596	1.10589563213045	1.47974363712619	1.25661865654017	1.28037433606839	1.33300540342425	1.60832272305346	1.34378531966641	1.11459303358156	1.46950463427907	1.64070263881365	1.69656838140783	1.39222443207237	1.39783200277531	1.70906935499705	1.29506794293965	1.34118625436244	1.30734185435044	1.54619463681344	1.58451862939561	1.49989267951076	1.33835327977265	1.65728761702227	2.11979957670338	2.12025380245329	2.25141337438451	2.24702999204547	2.10778640500135	2.05922930163452	2.10779581638527	2.09288488913836	0.39491630548131	0.406922987898831	1	0.0340026891437451	0.919478102975507	1
Merged-chr3-30390031-1	chr3	30389981	30390081	+	3.97	1e+30	intron (NM_021442, intron 1 of 2)	MTEa|LTR|ERVL-MaLR	119456	NM_021442	14013	Mm.56965	NM_007963	ENSMUSG00000027684	Mecom	D630039M04Rik|Evi-1|Evi1|Jbo|Mds|Mds1|Mds1-Evi1|Prdm3|Znfpr1b1	MDS1 and EVI1 complex locus	protein-coding	0.444517208479669	0.817666023150535	0.0199385841386724	0.695581456960563	0.547004231757686	0.837498895275809	0.280811078134363	0.150258427120233	0.800203298897239	0.915922165298707	0.539528216054417	0.17423324912104	0.476930721574371	0.690097257777185	0.789626183028141	0.619142333661017	0.473601024122542	0.760794236402048	0.483066967183316	0.614277743242081	0.363859968565408	0.654283345820863	0.760794236402048	0.544722286593575	0.553209946324348	0.410232532616803	0.663890664626893	0.416396401079672	0.141598907722678	0.0199385841386724	0.575365105476118	0.00932338409979857	0.0820658567978514	0.0900713481469922	0.0119850179704641	0.0199385841386724	0.134676133892637	0.0244014877074807	0.0620513630404476	-0.100326597015691	1	1	-0.902018144456383	0.341499736901382	0.932128574673173
Merged-chr10-43758369-56	chr10	43757968	43758836	+	40.786072	1.11111111111111e+38	intron (NR_040581, intron 1 of 3)	intron (NR_040581, intron 1 of 3)	12244	NR_040581	69443	Mm.484042	NR_040581		1700027J07Rik	-	RIKEN cDNA 1700027J07 gene	ncRNA	1.70298996755138	1.69663310489347	1.63408193931181	1.71928282692151	1.69946582838796	1.69740756715353	1.74494886693212	1.78485607709697	1.91306870620521	2.00923734438457	2.13661306427999	2.12915649539323	2.12879102183839	1.92012308179936	2.00065939323414	2.12113131885271	1.93660652661641	2.02822990881219	1.93928848769829	2.22982551368391	1.94249468507153	2.07144409018048	1.99127885173957	1.9897574419804	2.14892234850205	1.97098609387557	2.05925500081402	2.10321145473835	2.05579041573935	2.05604861571048	1.95788069191532	1.67715957898682	1.69663310489347	1.75077315922015	1.71323859396245	1.58760487325917	1.42085754975593	1.655527826582	1.72674370350923	0.0629305624211081	0.88900423216108	1	-0.137500217719575	0.561881711897399	1
Merged-chr1-175440768-4	chr1	175440651	175440851	+	5.625	1.0001001e+31	intron (NM_001199003, intron 2 of 17)	ORR1B2|LTR|ERVL-MaLR	51794	NM_011880	24012	Mm.7956	NM_011880	ENSMUSG00000026527	Rgs7	-	regulator of G protein signaling 7	protein-coding	0.582922620780328	0.378750102128844	0.346312387520258	0.618664703665152	0.215582557560423	0.396730729978452	0.280811078134363	0.703639608077371	0.718712171071084	0.677031219339408	0.760794236402048	0.725543502388253	0.773022065213594	0.787223430992218	0.592852140161625	1.03522000394152	0.0346659350187712	0.671116054284948	0.984155688648163	0.698192740120834	0.995728266008592	0.654283345820863	0.523466855698508	0.897171182441964	0.553209946324348	0.714973787042936	0.917344771443528	0.656300997535002	1.09921004879887	0.356401851261549	0.34054016877292	0.575365105476118	0.599821288293056	0.920493695595725	0.967736287836064	0.504934915203365	0.134676133892637	1.00387763111604	0.553209946324348	0.386593231788501	0.651476062761135	1	0.213373482949594	0.859007426024122	1
Merged-chr3-67565748-4	chr3	67565639	67565902	+	17.4175	1.111e+10	Intergenic	Intergenic	-16998	NM_025813	66868	Mm.491153	NM_025813	ENSMUSG00000027775	Mfsd1	1200003O06Rik	major facilitator superfamily domain containing 1	protein-coding	0.181828359559535	0.378750102128844	0.689511446852129	0.0326810062159821	1.54067746550392	1.35729388944404	1.22693540396438	1.36577556671184	0.0620513630404476	0.677031219339408	0.266796165266322	0.00760679975029567	0.0119850179704641	0.368794021266208	0.382157546247578	0.00932338409979857	0.473601024122542	0.445515107608653	0.0326810062159821	0.00932338409979857	0.665686504240161	0.00932338409979857	0.523466855698508	0.476930721574371	0.553209946324348	0.714973787042936	0.00932338409979857	0.215582557560423	0.00557651139010016	0.544722286593575	0.466684697887424	0.00932338409979857	0.0820658567978514	0.00932338409979857	0.34284494388782	0.0199385841386724	0.134676133892637	0.445515107608653	0.553209946324348	0.481504432720356	0.843464716655244	1	-0.568581468494242	0.664139614374294	1
Merged-chr14-78632169-1	chr14	78632096	78632243	+	3.06	1e+24	intron (NR_104044, intron 1 of 27)	Lx8|LINE|L1	-2879	NM_001281794	380921	Mm.89591	NM_001081336	ENSMUSG00000034731	Dgkh	5930402B05Rik|D130015C16|DGK	diacylglycerol kinase, eta	protein-coding	0.00932338409979857	0.0199385841386724	0.0199385841386724	0.0326810062159821	0.215582557560423	0.00932338409979857	0.280811078134363	0.00932338409979857	0.0620513630404476	0.0199385841386724	0.00932338409979857	0.443658752143765	0.0119850179704641	0.0199385841386724	0.00932338409979857	0.098429838144832	0.0346659350187712	0.0244014877074807	0.0326810062159821	0.181828359559535	0.00932338409979857	0.210208099284808	0.266796165266322	0.544722286593575	0.773022065213594	0.714973787042936	0.233476267992186	0.591930033827289	0.933325158385489	0.68631118947535	0.466684697887424	0.181828359559535	0.599821288293056	0.198829939879819	0.34284494388782	0.0199385841386724	0.134676133892637	0.0244014877074807	0.0620513630404476	0.532543032278887	1	1	0.840324351345966	0.424183247736371	0.97057520350158
Merged-chr14-114833868-2	chr14	114833800	114833936	+	5.765	1.01e+08	intron (NR_045661, intron 1 of 5)	intron (NR_045661, intron 1 of 5)	1903	NR_045661	75822	Mm.410813	NR_045661		4930524C18Rik	-	RIKEN cDNA 4930524C18 gene	ncRNA	0.311697443735554	0.7617176861038	0.86619382032866	0.443658752143765	0.763161002931978	0.976334061146363	0.0119850179704641	0.544722286593575	0.0620513630404476	0.915922165298707	0.382157546247578	0.17423324912104	0.27782012043866	0.0199385841386724	0.844448885499102	0.473601024122542	0.473601024122542	0.671116054284948	0.483066967183316	0.466684697887424	0.539528216054417	0.390170101337298	0.189466840002454	0.476930721574371	0.553209946324348	0.790656152130177	0.736775770878233	0.34054016877292	0.141598907722678	0.68631118947535	0.598683470498043	0.181828359559535	0.0820658567978514	0.00932338409979857	0.0119850179704641	0.693138471498439	0.134676133892637	0.0244014877074807	0.963709968025386	-0.457911278826288	0.716468464231172	1	0.607226300531534	0.572984832947548	1
Merged-chr5-52009145-30	chr5	52008852	52009273	+	27.827667	1.11111111111111e+38	Intergenic	Intergenic	126955	NR_105845	102466648		NR_105845	ENSMUSG00000098726	Mir6417	Gm27334|mmu-mir-6417	microRNA 6417	ncRNA	1.34753928452273	1.51883867657871	1.48321840050331	1.41003115504987	1.67866913101914	1.40141709759577	1.70894432648364	1.32791550984828	1.56986491266088	1.84499087856478	1.63189958071931	1.45544475034274	1.66017047221525	1.8290587854389	1.58880539747281	1.74669702804186	1.70708966232346	1.52484184625216	1.73317363734082	1.53028843309988	1.47050142964213	1.29913177799979	1.60929083877397	1.59107767965586	1.63513323770179	1.67394300851042	1.49210123947346	1.51595686227414	1.23960525010354	1.4698458099187	1.29443739668198	0.788304643199328	1.27008235255825	0.00932338409979857	0.0119850179704641	0.0199385841386724	0.134676133892637	0.0244014877074807	0.0620513630404476	-0.800624642271132	0.0185363959679608	0.47666922593062	-0.730974032477105	0.0193294109122062	0.380930619813419
Merged-chr10-87857527-31	chr10	87857242	87857924	+	18.06613	1.01111011111111e+38	promoter-TSS (NM_001314010)	promoter-TSS (NM_001314010)	-682	NM_001314010	16000	Mm.268521	NM_010512	ENSMUSG00000020053	Igf1	C730016P09Rik|Igf-1|Igf-I	insulin-like growth factor 1	protein-coding	1.1348880113705	1.27423550118481	1.23628853680446	1.18587305770021	1.0202558293221	1.18136930656018	1.26517392908711	1.11615483013355	1.26645595756359	1.55021623815013	1.36930613443524	1.57970263645934	1.3776359108451	1.47103703757126	1.38951275190619	1.57558000538238	1.36217937386459	1.45626292263817	1.71178595967244	1.37304917308985	1.37730937608709	1.98091551434835	1.66753857542402	1.6831247599759	1.76300882991889	1.89178543347852	1.81209655116391	1.68988269887098	1.65185575880388	1.68821023733919	2.05058233027294	1.21820358359625	1.00410724246612	0.950159764728237	0.874300623007196	0.781179550486502	0.134676133892637	0.663890664626893	1.06918086986894	0.607087347437639	0.224947662553371	0.939131498743406	0.218033132057003	0.570304581213654	1
Merged-chr19-12011751-111	chr19	12010942	12012671	+	74.912163	1.11111111111111e+38	Intergenic	Intergenic	24934	NM_146680	258675	Mm.271517	NM_146680	ENSMUSG00000067529	Olfr1423	MOR239-3	olfactory receptor 1423	protein-coding	2.37604966963072	2.5293831432144	2.42058524632426	2.38548293404757	2.57161593416194	2.58934822356176	2.53239026207578	2.46019149292906	2.37188773297884	2.44862556919605	2.57251440316559	2.55156733319751	2.57299465704559	2.53542383218622	2.27026062308291	2.43493533109466	2.4194639425597	2.4121469747839	2.32362070852229	2.73840377237146	2.49935393789624	2.3932500070235	2.39864816700348	2.41813987837763	2.35791072588911	2.44605183319722	2.2891880713836	2.56102551097109	2.59909405947694	2.64623677043676	2.2672735946339	2.24093830205901	2.21323804565649	2.24379323840881	2.24289250949928	2.24664339678861	2.24461311484462	2.31054298744016	2.28931749912338	0.297395735840554	0.412470116261513	1	0.228594779457387	0.433611952049671	0.974232904749057
Merged-chr13-100002074-40	chr13	100001820	100002481	+	95.772499	1.11111111111111e+38	intron (NM_030026, intron 1 of 16)	intron (NM_030026, intron 1 of 16)	13489	NM_030026	78038	Mm.137327	NM_030026	ENSMUSG00000021646	Mccc2	4930552N12Rik|MCCB	methylcrotonoyl-Coenzyme A carboxylase 2 (beta)	protein-coding	1.79233370168619	1.76326244753749	1.93786615732751	1.79725891545935	2.00531848241303	2.08361950773618	1.98630305904506	2.04329976067998	1.93217842666662	1.86403054885467	1.9540310352011	2.04924573388765	1.98419804162731	1.9595380779339	2.04138019553972	1.98219038518518	2.02560933973234	2.02822990881219	2.02176563190246	1.98570278552728	2.03467260648352	2.07673697041832	2.03752954231916	2.09148593867922	2.08667211039909	2.0513520748216	2.00336036783801	2.01501341213364	2.12434196401666	2.06925461029891	2.09096691038585	2.17668762679793	2.23642633471573	2.34643588046047	2.33250976827401	2.23875916030712	2.24461311484462	2.14294402864505	2.15364022321224	-0.160673001210012	0.547652147253366	1	-0.154392926810457	0.446537156846611	0.977934951408407
Merged-chr8-33892671-1	chr8	33892621	33892721	+	4.25	1e+25	intron (NM_001286168, intron 1 of 7)	intron (NM_001286168, intron 1 of 7)	37192	NM_019733	19663	Mm.323997	NM_019733	ENSMUSG00000031586	Rbpms	2010300K22Rik|2700019M19Rik|AU017537|RBP-MS|hermes	RNA binding protein gene with multiple splicing	protein-coding	0.181828359559535	0.0199385841386724	0.0199385841386724	0.0326810062159821	0.00932338409979857	0.175207326554884	0.280811078134363	0.288448175604311	0.0620513630404476	0.54881067829073	0.198829939879819	0.601375682826066	0.165793864884208	0.638795098440696	0.165793864884208	0.00932338409979857	0.0346659350187712	0.0244014877074807	0.0326810062159821	0.181828359559535	0.155210339898552	0.136934271755591	0.266796165266322	0.415411584884575	0.553209946324348	0.0119850179704641	0.00932338409979857	0.378750102128844	0	0.0199385841386724	0.82095824076528	0.00932338409979857	0.847098531375322	0.198829939879819	0.0119850179704641	0.233476267992186	0.134676133892637	0.0244014877074807	0.0620513630404476	1.11616022944312	0.653507853327677	1	0.120908465394488	1	1
Merged-chr2-180209180-15	chr2	180209046	180209303	+	10.622	1.1110001111e+34	intron (NM_001081171, intron 2 of 78)	B2_Mm2|SINE|B2	16685	NM_001081171	16776	Mm.4339	NM_001081171	ENSMUSG00000015647	Lama5	AA408760|AA408762|AI853660|[a]5|laminin-511|mKIAA0533	laminin, alpha 5	protein-coding	0.778700079110863	0.866500022987809	1.12705277484043	0.749906445022613	0.97525666563647	1.22814782168908	1.29060391602035	0.955054848982239	0.858756164994939	1.10589563213045	1.30133264260904	1.27449489526445	1.25661865654017	0.93053998031746	0.943568732351876	1.15332535550558	0.990218112265388	1.08384019721051	0.868702139763776	1.08721119149195	1.47050142964213	1.24488245106692	0.96540310476302	0.68631118947535	0.553209946324348	0.97525666563647	1.1379591563602	1.06895839453701	1.26578926440312	1.03522000394152	1.20021749096894	0.788304643199328	0.599821288293056	0.898521974996037	0.924319761803332	0.693138471498439	0.702009168059454	0.445515107608653	0.0620513630404476	0.82299941750137	0.0908885396140753	0.756723217924784	1.19095306177307	0.00485820087317941	0.179867282074649
Merged-chr2-91942551-20	chr2	91942465	91942634	+	11.2725	1.0100000100111e+38	intron (NM_001166597, intron 6 of 31)	intron (NM_001166597, intron 6 of 31)	2381	NR_105965	102465604		NR_105965	ENSMUSG00000098651	Mir6999	Gm27673|mmu-mir-6999	microRNA 6999	ncRNA	0.902719936317481	0.7617176861038	1.26720226602692	0.749906445022613	1.23628853680446	0.715848723966044	0.940168269450045	0.544722286593575	0.718712171071084	0.345143858159578	0.834401492594468	0.725543502388253	0.981838637218912	0.690097257777185	1.00410724246612	0.940168269450045	0.812613560554445	1.14271974647034	0.868702139763776	0.547004231757686	0.817320365729263	0.899668548935524	0.846547244821697	0.718712171071084	0.773022065213594	0.790656152130177	1.07936890033872	0.918653098924225	0.715848723966044	0.788304643199328	0.900808317561654	1.23833610186217	1.46429068408694	1.39875512832839	1.47265314253323	1.13697711760503	1.36674146137741	1.23833610186217	1.39010702985112	-0.38396807871337	0.712525219078666	1	0.336731469385505	0.516943659720229	1
Merged-chr5-137569814-27	chr5	137569590	137569986	+	22.202593	1.010100110001e+38	promoter-TSS (NM_015799)	promoter-TSS (NM_015799)	-52	NM_001289509	50765	Mm.21757	NM_015799	ENSMUSG00000029716	Tfr2	Trfr2	transferrin receptor 2	protein-coding	1.61439057589759	1.44681257834132	1.63408193931181	1.61877930256854	1.59589879467354	1.49575417891074	1.61630772080974	1.53047372449542	0.962306142857875	0.77830292239274	1.29598931830065	1.37929128525405	1.53658828069646	1.26190081625703	1.18804496662804	1.15332535550558	0.990218112265388	1.14271974647034	0.868702139763776	1.19776874303654	0.773022065213594	1.15332535550558	1.19374241835426	0.897171182441964	0.773022065213594	1.1348880113705	1.05930561442089	0.946589731701844	1.07743984822062	1.16014818695418	0.962306142857875	1.68051041007889	1.62595227800869	1.55447330662333	1.6013154720609	1.55650288539685	1.77376224673663	1.518741921212	1.61421688974249	0.023536205281095	1	1	-0.017921826633089	0.880911937004141	1
Merged-chr7-130327474-1	chr7	130327424	130327524	+	3.44	1e+25	Intergenic	Intergenic	-60666	NM_201601	14183	Mm.16340	NM_010207	ENSMUSG00000030849	Fgfr2	AU043015|AW556123|Bek|Fgfr-2|Fgfr-7|Fgfr7|KGFR|KGFRTr|svs	fibroblast growth factor receptor 2	protein-coding	0.00932338409979857	0.607098302841826	0.0199385841386724	0.0326810062159821	0.00932338409979857	0.00932338409979857	0.0119850179704641	0.00932338409979857	0.0620513630404476	0.0199385841386724	0.00932338409979857	0.17423324912104	0.0119850179704641	0.690097257777185	0.165793864884208	0.233476267992186	0.0346659350187712	0.0244014877074807	0.0326810062159821	0.00932338409979857	0.00932338409979857	0.00932338409979857	0.34284494388782	0.00557651139010016	0.0751560925974782	0.0119850179704641	0.00932338409979857	0.0940543234666092	0.34284494388782	0.0199385841386724	0.702009168059454	0.429516455891764	0.0820658567978514	0.00932338409979857	0.0119850179704641	0.0199385841386724	0.702009168059454	0.0244014877074807	0.0620513630404476	-2.7621621718883	0.529993436754724	1	1.66377644334547	0.286368145779756	0.905841921285018
Merged-chr10-124349489-15	chr10	124349300	124349658	+	29.988667	1.11010111111e+34	Intergenic	Intergenic	-119595	NR_028310	75030	Mm.159403	NR_028310		4930503E24Rik	-	eukaryotic translation initiation factor 3, subunit I pseudogene	pseudo	0.444517208479669	0.607098302841826	0.558394498995649	0.618664703665152	0.938834312523366	1.16609340580455	1.73465435082531	0.703639608077371	0.858756164994939	0.77830292239274	1.5034402764074	1.82063423411231	1.95507810618579	1.85374311937908	1.10430096173615	0.721875856429787	0.674323280840426	0.760794236402048	1.07460579512202	1.43721035671221	1.65596573843129	1.62848183977586	1.09062411067482	0.874300623007196	0.0751560925974782	1.06449954215081	1.16641207627423	1.58058138168488	1.72002040523698	1.76374827264187	1.63524863516914	0.575365105476118	0.0820658567978514	0.00932338409979857	0.544722286593575	0.378750102128844	0.134676133892637	0.791561163439666	0.803558541022243	2.21433359410095	4.97042556349355e-07	0.000895774839707916	2.40381501142902	4.42347794415874e-11	5.4021343058733e-08
Merged-chr8-33736004-1	chr8	33735940	33736069	+	6.03	100000000000	intron (NM_001167921, intron 2 of 7)	B1_Mur1|SINE|Alu	3665	NM_001167922	68153	Mm.286104	NM_026584	ENSMUSG00000031585	Gtf2e2	34kDa|AI462509|C330006J08Rik	general transcription factor II E, polypeptide 2 (beta subunit)	protein-coding	0.868344386914123	0.219128780590327	0.787223430992218	0.990218112265388	0.672979446836147	0.396730729978452	0.777184472631029	0.703639608077371	0.0620513630404476	0.0199385841386724	0.507682537939329	0.443658752143765	0.773022065213594	0.558394498995649	0.00932338409979857	0.00932338409979857	0.473601024122542	0.445515107608653	0.0326810062159821	0.00932338409979857	0.00932338409979857	0.54881067829073	0.394568655986143	0.476930721574371	0.0751560925974782	0.275430426290908	0.444517208479669	0.215582557560423	0.00932338409979857	0.356401851261549	0.575365105476118	0.00932338409979857	0.599821288293056	0.198829939879819	0.181828359559535	0.378750102128844	0.702009168059454	0.0244014877074807	0.0620513630404476	0.974558078769352	1	1	-0.046675426262978	1	1
Merged-chr5-149356090-1	chr5	149356040	149356140	+	6.54	1	Intergenic	RMER13A2|LTR|ERVK	-55716	NM_027519	70717	Mm.252139	NM_027519	ENSMUSG00000029659	Medag	6330406I15Rik|Awms3|MEDA-4|Meda4|mAWMS3	mesenteric estrogen dependent adipogenesis	protein-coding	0.55918087898966	0.0199385841386724	0.346312387520258	0.0326810062159821	0.547004231757686	0.00932338409979857	0.280811078134363	0.817666023150535	0.0620513630404476	0.0199385841386724	0.586547526070671	0.907643610088465	0.476930721574371	0.0199385841386724	0.382157546247578	0.619142333661017	0.674323280840426	0.926143731739316	0.0326810062159821	0.345143858159578	0.155210339898552	0.390170101337298	0.34284494388782	0.476930721574371	0.0751560925974782	0.611245272874197	0.519066681012616	0.0940543234666092	0.429516455891764	0.233476267992186	0.0751560925974782	0.817320365729263	1.16188565963996	0.760794236402048	0.990218112265388	0.575365105476118	0.702009168059454	0.0244014877074807	0.378750102128844	-0.749649307439103	0.48866379881989	1	-0.0506333180236149	1	1
Merged-chr7-125552975-11	chr7	125552870	125553067	+	6.576364	1.000100010101e+38	intron (NM_001008700, intron 1 of 10)	intron (NM_001008700, intron 1 of 10)	686	NM_001008700	16190	Mm.233802	NM_010557	ENSMUSG00000030748	Il4ra	CD124|Il4r	interleukin 4 receptor, alpha	protein-coding	1.01225504769164	0.7617176861038	0.86619382032866	1.02100520133537	0.429516455891764	0.715848723966044	0.703639608077371	0.288448175604311	0.858756164994939	0.77830292239274	0.539528216054417	0.443658752143765	0.476930721574371	0.787223430992218	1.02131321994474	0.774582994662855	0.812613560554445	0.671116054284948	0.483066967183316	0.948999211557802	1.0267787802986	0.737991787543057	0.996603363576903	1.00133759666144	0.553209946324348	1.06449954215081	0.801513874666575	0.82095824076528	0.857724253110303	0.544722286593575	0.575365105476118	1.11166789793093	0.599821288293056	1.00494803987991	0.817666023150535	0.903282528308353	0.9544151941059	1.12705277484043	1.27520535934513	0.267072722617631	0.639995279985478	1	-0.549354657635262	0.38427476162554	0.952264248321061
Merged-chr4-72379773-1	chr4	72379697	72379850	+	8.77	100000000000	Intergenic	Intergenic	178529	NR_027923	68285	Mm.37541	NR_027923		C630043F03Rik	AI851307	RIKEN cDNA C630043F03 gene	ncRNA	1.01225504769164	0.607098302841826	0.346312387520258	1.02100520133537	0.672979446836147	0.68631118947535	0.608582102206327	0.445515107608653	0.920493695595725	0.623815777609106	0.443658752143765	0.00760679975029567	0.552405986045271	0.23761812796359	0.284629324193249	0.721875856429787	0.0346659350187712	0.0244014877074807	0.868702139763776	0.345143858159578	0.363859968565408	0.54881067829073	0.34284494388782	0.476930721574371	0.0751560925974782	0.790656152130177	0.00932338409979857	0.475993829478635	0.00932338409979857	0.356401851261549	0.42063425769596	0.00932338409979857	0.0820658567978514	0.198829939879819	0.0119850179704641	0.0199385841386724	0.86619382032866	0.663890664626893	0.0620513630404476	0.045529684384801	1	1	0.154548972638265	0.873506771652635	1
Merged-chr11-51597715-1	chr11	51597665	51597765	+	4.34	1e+26	intron (NM_028398, intron 8 of 12)	PB1D9|SINE|Alu	9166	NM_001048061	15384	Mm.256875	NM_010448	ENSMUSG00000020358	Hnrnpab	3010025C11Rik|CBF-A|Cgbfa|Hnrpab	heterogeneous nuclear ribonucleoprotein A/B	protein-coding	0.00932338409979857	0.378750102128844	0.346312387520258	0.0326810062159821	0.641391693778915	0.544722286593575	0.280811078134363	0.544722286593575	0.0620513630404476	0.198829939879819	0.00932338409979857	0.17423324912104	0.0119850179704641	0.0199385841386724	0.00932338409979857	0.00932338409979857	0.0346659350187712	0.281932911669314	0.0326810062159821	0.00932338409979857	0.155210339898552	0.390170101337298	0.0448302579732339	0.311697443735554	0.553209946324348	0.275430426290908	0.00932338409979857	0.656300997535002	0.233476267992186	0.544722286593575	0.265548524140211	0.181828359559535	0.445515107608653	0.00932338409979857	0.34284494388782	0.0199385841386724	0.134676133892637	0.445515107608653	0.899668548935524	3.17368590321338	0.321863589713975	1	1.1392996834112	0.505753306771044	0.997862876341424
Merged-chr18-62324254-1	chr18	62324204	62324304	+	5.65	1e+33	promoter-TSS (NM_008313)	promoter-TSS (NM_008313)	50	NM_008313	15562	Mm.20440	NM_008313	ENSMUSG00000026322	Htr4	5-HT-4|5-HT4|5-HT<4L>|5HTR4	5 hydroxytryptamine (serotonin) receptor 4	protein-coding	0.181828359559535	0.695581456960563	0.346312387520258	0.0326810062159821	0.00932338409979857	0.175207326554884	0.0119850179704641	0.00932338409979857	0.0620513630404476	0.54881067829073	0.466684697887424	0.00760679975029567	0.0119850179704641	0.368794021266208	0.537159814253894	0.233476267992186	0.473601024122542	0.281932911669314	0.0326810062159821	0.466684697887424	0.155210339898552	0.983215822069935	0.34284494388782	0.00557651139010016	0.0751560925974782	0.275430426290908	0.736775770878233	0.215582557560423	0.00932338409979857	0.544722286593575	0.598683470498043	0.674323280840426	0.0820658567978514	0.198829939879819	0.181828359559535	0.378750102128844	0.134676133892637	0.445515107608653	0.0620513630404476	1.1230213668238	0.321028429326385	1	1.497641263043	0.270703841246642	0.895532964296396
Merged-chr19-10177336-16	chr19	10177217	10177453	+	14.223125	1.001100010011e+38	Intergenic	MER57C2|LTR|ERV1	-5553	NM_146094	76267	Mm.30158	NM_146094	ENSMUSG00000010663	Fads1	0710001O03Rik|A930006B21Rik|AI317215|DSD	fatty acid desaturase 1	protein-coding	1.45016110552844	1.30985805890895	1.37666323739389	1.525505541499	0.429516455891764	0.886893833111307	0.940168269450045	0.288448175604311	1.58085128468992	1.37528929635556	1.09407394354812	0.725543502388253	1.20915762248791	1.15405869464561	0.987449712275865	1.0106032031535	0.990218112265388	0.817320365729263	1.21759112144339	1.05125834873312	1.0267787802986	0.54881067829073	1.00547527472388	0.763161002931978	1.01818514064442	0.611245272874197	1.02131321994474	0.834401492594468	0.523466855698508	0.356401851261549	0.00760679975029567	0.940819875025097	0.847098531375322	0.547004231757686	0.967736287836064	0.575365105476118	0.702009168059454	0.445515107608653	0.803558541022243	-0.0330062424950755	1	1	-1.15944834725483	0.078885532061017	0.670713467023153
Merged-chr4-135709367-27	chr4	135708918	135709577	+	19.002592	1.00011011001111e+38	Intergenic	B3|SINE|B2	-18912	NM_178257	230828	Mm.261647	NM_178257		Il22ra1	9130219A07Rik|ENSMUSG00000073746|IL-22R|Il22r	interleukin 22 receptor, alpha 1	protein-coding	1.33687025090829	1.23030280640527	1.39927215292558	1.44694786911065	1.61700213933595	1.38252568694333	1.45225411137339	1.55622238905962	1.38207908678233	1.14245564501804	1.28140744369137	1.08905205833636	1.01904531724701	1.13377798800933	1.50434121183485	1.21644892373643	0.990218112265388	1.1172611051165	1.07460579512202	1.30924031962413	1.23833610186217	1.3874897003228	1.26517392908711	1.19791567102989	1.01818514064442	1.1000861490642	1.26645595756359	1.29083013490857	1.55400318225583	0.87261066058355	1.35237156800881	1.73530525728882	1.71514226311844	1.70296172804212	1.6909306712656	1.74052398012503	1.42085754975593	1.72271644039577	1.76668781481741	0.0591481319372458	0.90771633532619	1	0.404289574555229	0.358743710067203	0.939903890567784
Merged-chr12-99133183-1	chr12	99133133	99133233	+	5.06	1e+25	Intergenic	L2|LINE|L2	29625	NR_038130	67639	Mm.87374	NR_038130		4930474N09Rik	-	RIKEN cDNA 4930474N09 gene	ncRNA	0.00932338409979857	0.0199385841386724	0.0199385841386724	0.0326810062159821	0.00932338409979857	0.175207326554884	0.0119850179704641	0.00932338409979857	0.0620513630404476	0.345143858159578	0.266796165266322	0.17423324912104	0.0119850179704641	0.0199385841386724	0.165793864884208	0.00932338409979857	0.0346659350187712	0.671116054284948	0.0326810062159821	0.00932338409979857	0.00932338409979857	0.00932338409979857	0.189466840002454	0.198829939879819	0.0751560925974782	0.275430426290908	0.00932338409979857	0.00760679975029567	0.0381715905868842	0.0199385841386724	0.925626789493564	0.429516455891764	0.0820658567978514	0.198829939879819	0.0119850179704641	0.0199385841386724	0.134676133892637	0.445515107608653	1.14028243665707	-1.92038233882965	0.999999999999998	1	1.19193664331152	0.501014075420054	0.995517956562981
Merged-chr2-85198087-1	chr2	85198023	85198151	+	5.43	1e+30	Intergenic	Intergenic	-1388	NM_001033346	241528	Mm.291095	NM_001033346	ENSMUSG00000075224	Lrrc55	A330097E02Rik|Gm351	leucine rich repeat containing 55	protein-coding	0.523466855698508	0.0199385841386724	0.558394498995649	0.618664703665152	0.00932338409979857	0.649691699734329	0.165793864884208	0.288448175604311	0.0620513630404476	0.0199385841386724	0.134676133892637	0.17423324912104	0.0119850179704641	0.0199385841386724	0.646656969855628	0.473601024122542	0.867667461434313	0.671116054284948	0.483066967183316	0.181828359559535	0.896434768971748	0.54881067829073	0.881616949508853	0.763161002931978	0.854300586633818	0.714973787042936	0.444517208479669	0.608582102206327	0.715848723966044	0.356401851261549	0.0751560925974782	0.575365105476118	0.0820658567978514	0.00932338409979857	0.0119850179704641	0.0199385841386724	0.134676133892637	0.0244014877074807	0.0620513630404476	0.0126757416026281	1	1	-0.890584981848304	0.201322124065231	0.84740942657551
Merged-chr13-104589714-5	chr13	104589641	104589800	+	9.818	1.1000000011e+30	Intergenic	Intergenic	227233	NM_026072	67285	Mm.235398	NM_026072	ENSMUSG00000021715	Cwc27	3110009E13Rik|NY-CO-10|Sdccag10	CWC27 spliceosome-associated protein homolog (S. cerevisiae)	protein-coding	0.00932338409979857	0.0199385841386724	0.0199385841386724	0.0326810062159821	0.215582557560423	0.175207326554884	0.280811078134363	0.288448175604311	0.0620513630404476	0.345143858159578	0.00932338409979857	0.17423324912104	0.552405986045271	0.0199385841386724	0.00932338409979857	0.00932338409979857	0.473601024122542	0.0244014877074807	0.483066967183316	0.00932338409979857	0.155210339898552	0.00932338409979857	0.96540310476302	0.942643353347282	1.23833610186217	0.488507548239177	0.567393606745233	0.215582557560423	0.141598907722678	0.544722286593575	0.265548524140211	1.07128688518498	1.32903992255215	1.05817783898992	0.967736287836064	0.878065988879574	1.29967280886601	0.0244014877074807	0.378750102128844	-0.211949264097807	1	1	-2.48147092025296	9.7311213634436e-05	0.0125459553770556
Merged-chr15-52695573-1	chr15	52695523	52695623	+	5.54	1e+27	Intergenic	RMER1B|Other|Other	-16872	NM_027212	69790	Mm.195562	NM_027212	ENSMUSG00000038622	Med30	1810038N03Rik|2510044J04Rik|TRAP25|Thrap6	mediator complex subunit 30	protein-coding	0.00932338409979857	0.0199385841386724	0.0199385841386724	0.0326810062159821	0.429516455891764	0.0721869808752107	0.0119850179704641	0.00932338409979857	0.0620513630404476	0.0199385841386724	0.134676133892637	0.00760679975029567	0.0119850179704641	0.0199385841386724	0.284629324193249	0.00932338409979857	0.598683470498043	0.0244014877074807	0.0326810062159821	0.466684697887424	0.00932338409979857	0.210208099284808	0.189466840002454	0.476930721574371	0.553209946324348	0.611245272874197	0.801513874666575	0.00760679975029567	0.181828359559535	0.626264132485689	0.00760679975029567	0.515058749299267	0.599821288293056	0.34284494388782	0.544722286593575	0.378750102128844	0.702009168059454	0.279567551777268	0.553209946324348	-0.441861603444392	0.805323576812274	1	-0.33299011651644	0.953927143928332	1
Merged-chr10-86158513-49	chr10	86158210	86158931	+	19.92449	1.11111011111101e+38	intron (NM_013722, intron 6 of 13)	intron (NM_013722, intron 6 of 13)	62716	NR_038024	78170	Mm.444790	NR_038024		4930486F22Rik	-	RIKEN cDNA 4930486F22 gene	ncRNA	1.66343047461834	1.41988757508463	1.46465362430478	1.65074765673187	0.847098531375322	1.25328657493524	1.35713333912035	0.914979153232913	1.63182427743074	1.84840495752649	1.6511779867809	1.71060389467099	1.61630772080974	1.59706095444023	1.57515884012952	1.67345910106031	1.68392576012696	1.74669702804186	1.72271644039577	1.65185575880388	1.47050142964213	1.36831634947582	1.53337730395858	1.79881249229444	1.85207738446324	1.63575298760226	1.5810223442125	1.34591183395457	1.62065967966037	1.71741052689144	1.09354733214563	1.88390892695648	1.9029608616512	1.66389915850465	1.6909306712656	1.27008235255825	0.9544151941059	0.952032083798216	0.803558541022243	-0.413385154259611	0.251782850842734	0.967251497738403	-0.901352171806123	0.0244600320253988	0.425145511489754
Merged-chr7-29452432-1	chr7	29452382	29452482	+	6.52	1e+28	intron (NM_001081028, intron 2 of 22)	intron (NM_001081028, intron 2 of 22)	53028	NM_001081028	74206	Mm.447042	NM_001081028	ENSMUSG00000030583	Sipa1l3	2610511M17Rik	signal-induced proliferation-associated 1 like 3	protein-coding	0.181828359559535	0.0199385841386724	0.0199385841386724	0.0326810062159821	0.102734714849592	0.00932338409979857	0.165793864884208	0.544722286593575	0.520946909099747	0.345143858159578	0.00932338409979857	0.601375682826066	0.476930721574371	0.0199385841386724	0.165793864884208	0.00932338409979857	0.0346659350187712	0.445515107608653	0.0326810062159821	0.416396401079672	0.539528216054417	0.136934271755591	0.0448302579732339	0.0940543234666092	0.0751560925974782	0.888155628770284	0.233476267992186	0.34054016877292	0.464282149038289	0.356401851261549	0.00760679975029567	0.0751560925974782	0.847098531375322	0.00932338409979857	0.0119850179704641	0.0199385841386724	0.134676133892637	0.0244014877074807	0.0620513630404476	2.28564301600264	0.224757297287211	0.938795638165241	1.52752257949131	0.396255581886824	0.958114306944198
Merged-chr11-80151758-2	chr11	80151706	80151810	+	8.455	1.1e+07	Intergenic	Intergenic	-2404	NM_172133	216991	Mm.341520	NM_172133	ENSMUSG00000020709	Adap2	Centa2	ArfGAP with dual PH domains 2	protein-coding	0.181828359559535	0.695581456960563	0.988234552090171	0.0326810062159821	0.504100501680042	0.837498895275809	1.00329478447918	0.00932338409979857	0.0620513630404476	0.0199385841386724	0.661828986038109	0.443658752143765	0.476930721574371	0.558394498995649	0.382157546247578	0.473601024122542	0.34284494388782	0.445515107608653	0.714973787042936	0.466684697887424	0.155210339898552	0.00932338409979857	0.523466855698508	0.595650206564165	0.773022065213594	0.275430426290908	0.00932338409979857	0.215582557560423	0.233476267992186	0.0199385841386724	0.00760679975029567	0.759925048466671	0.599821288293056	0.00932338409979857	0.34284494388782	0.0199385841386724	0.134676133892637	0.0244014877074807	0.0620513630404476	-0.617833128910151	0.779278438203742	1	-1.69112934756965	0.107493665322946	0.733184218486462
Merged-chr14-74602746-24	chr14	74602660	74602832	+	8.830833	1.00010011011111e+38	Intergenic	Intergenic	-38094	NM_172812	15558	Mm.214351	NM_172812	ENSMUSG00000034997	Htr2a	E030013E04|Htr-2|Htr2	5-hydroxytryptamine (serotonin) receptor 2A	protein-coding	0.978906847837189	1.02100520133537	1.03761883466329	0.906498325951833	1.26578926440312	1.2169187020829	1.04156892714728	1.36577556671184	1.04122270995745	0.915922165298707	1.13559641901212	0.443658752143765	0.934642737246235	0.991110350834824	0.987449712275865	0.990218112265388	0.473601024122542	0.817320365729263	0.933325158385489	0.886893833111307	0.995728266008592	0.737991787543057	0.976334061146363	1.01818514064442	1.01818514064442	1.02000866306314	0.89191636919023	1.02476180100364	1.00547527472388	1.20385672786332	1.18237605245038	1.07128688518498	0.847098531375322	1.08267308962524	1.14610346028795	1.07936890033872	0.9544151941059	0.886230710650756	0.803558541022243	0.131496372570724	0.908159716642516	1	0.348252377244536	0.378670598233214	0.94979800333726
Merged-chr2-173049410-3	chr2	173049345	173049468	+	6.353333	1e+26	Intergenic	Intergenic	27504	NM_019547	56190	Mm.485782	NM_019547	ENSMUSG00000027510	Rbm38	Rnpc1|Seb4|Seb4l	RNA binding motif protein 38	protein-coding	0.181828359559535	0.378750102128844	0.558394498995649	0.0326810062159821	0.215582557560423	0.00932338409979857	0.0119850179704641	0.00932338409979857	0.0620513630404476	0.0199385841386724	0.266796165266322	0.00760679975029567	0.27782012043866	0.0199385841386724	0.789626183028141	0.473601024122542	0.0346659350187712	0.445515107608653	0.714973787042936	0.345143858159578	0.00932338409979857	0.390170101337298	0.760794236402048	0.311697443735554	0.0751560925974782	0.714973787042936	0.444517208479669	0.698192740120834	0.654283345820863	0.356401851261549	0.00760679975029567	0.896434768971748	0.943568732351876	0.920493695595725	1.09473801785248	0.929923374061988	0.9544151941059	0.886230710650756	0.899668548935524	-1.09643365405736	0.51517854616874	1	0.101595190777874	0.870569401021959	1
Merged-chr9-99101785-12	chr9	99101723	99101850	+	7.538333	1.000100010111e+38	intron (NM_029094, intron 3 of 23)	B3|SINE|B2	38425	NM_029094	74769	Mm.213128	NM_029094		Pik3cb	1110001J02Rik|AI447572|p110beta	phosphatidylinositol 3-kinase, catalytic, beta polypeptide	protein-coding	0.800203298897239	0.866500022987809	0.689511446852129	0.857724253110303	0.897171182441964	0.837498895275809	0.496104039478313	0.990218112265388	0.858756164994939	0.942899359011554	0.846547244821697	1.13357169366333	0.884267914693814	0.93053998031746	0.943568732351876	0.940168269450045	0.674323280840426	0.671116054284948	0.714973787042936	0.832143282996784	0.155210339898552	0.95534719966722	1.15387913541899	1.03591876370073	0.916318205716447	1.12310564658814	1.10885038381495	0.714973787042936	0.633821384924894	0.87261066058355	0.575365105476118	0.759925048466671	0.0820658567978514	0.42063425769596	0.34284494388782	0.0199385841386724	0.702009168059454	0.445515107608653	0.0620513630404476	-0.134404559594121	0.901207892236423	1	-1.11666435106169	0.0296924174881358	0.463682992089518
Merged-chr5-19228248-8	chr5	19228127	19228490	+	18.559999	1e+30	intron (NM_001170746, intron 1 of 22)	intron (NM_001170746, intron 1 of 22)	1262	NM_001170746	50791	Mm.332231	NM_015823	ENSMUSG00000040003	Magi2	AIP-1|Acvri1|Acvrinp1|Acvrip1|Magi-2|S-SCAM|mKIAA0705	membrane associated guanylate kinase, WW and PDZ domain containing 2	protein-coding	1.67394300851042	1.69663310489347	1.3256538044371	1.7076317334433	0.547004231757686	1.06945796432218	1.11166789793093	0.703639608077371	1.2184922109677	0.77830292239274	0.698192740120834	1.21833750541257	0.960633960397151	0.86619382032866	0.873000939784802	0.881190014309572	0.812613560554445	0.817320365729263	0.483066967183316	0.515058749299267	0.995728266008592	0.95534719966722	1.01818514064442	0.651291789140854	0.0751560925974782	0.611245272874197	0.801513874666575	0.34054016877292	0.799340954666359	0.87261066058355	0.674323280840426	0.575365105476118	1.00410724246612	0.42063425769596	0.0119850179704641	0.0199385841386724	0.134676133892637	0.0244014877074807	0.0620513630404476	0.146131533011762	0.81533420089943	1	-0.193527317852411	1	1
Merged-chr4-89877350-1	chr4	89877300	89877400	+	3.24	1e+25	Intergenic	Intergenic	189152	NM_175647	242523	Mm.130167	NM_175647	ENSMUSG00000043753	Dmrta1	Dmrt4	doublesex and mab-3 related transcription factor like family A1	protein-coding	0.311697443735554	0.607098302841826	0.0199385841386724	0.443658752143765	0.429516455891764	0.396730729978452	0.0119850179704641	0.00932338409979857	0.0620513630404476	0.0199385841386724	0.134676133892637	0.443658752143765	0.27782012043866	0.0199385841386724	0.00932338409979857	0.233476267992186	0.473601024122542	0.0244014877074807	0.0326810062159821	0.00932338409979857	0.00932338409979857	0.390170101337298	0.0448302579732339	0.00557651139010016	0.0751560925974782	0.161564776243365	0.567393606745233	0.00760679975029567	0	0.0199385841386724	0.674323280840426	0.181828359559535	0.0820658567978514	0.547004231757686	0.0119850179704641	0.0199385841386724	0.134676133892637	0.0244014877074807	0.0620513630404476	-0.278902593597705	0.999999999999996	1	2.08994449481308	0.484383707905992	0.991459826997398
Merged-chr11-106957617-31	chr11	106957408	106957907	+	14.684516	1.11111111011111e+38	Intergenic	Intergenic	-36942	NM_025481	66313	Mm.340955	NM_025481	ENSMUSG00000018363	Smurf2	2810411E22Rik|AI558114|AI649275	SMAD specific E3 ubiquitin protein ligase 2	protein-coding	1.2755527767889	1.23030280640527	1.57014663245584	1.30109860937946	1.44371010204211	1.23990749167786	1.518741921212	1.19791567102989	1.16986963819295	1.37528929635556	1.6761155653898	1.40685539556419	1.45225411137339	1.40944480271256	1.44168449200872	1.3776359108451	1.43273627357608	1.55130218768867	1.45796115869399	1.49989267951076	1.76993711093291	1.5359866956633	1.32471130756287	1.33444844166337	1.10280875467322	1.38309582285265	1.28909737839944	1.31824129330772	1.51464830087945	1.06602906180811	1.09354733214563	1.47171844385887	1.49972123238704	0.981838637218912	0.817666023150535	0.952032083798216	0.702009168059454	1.12705277484043	1.25178899154337	0.484619825155512	0.156887272048376	0.864638117192489	-0.0217388563634614	1	1
Merged-chr3-67513461-2	chr3	67513400	67513525	+	7.59	1e+19	intron (NM_001164763, intron 1 of 5)	intron (NM_001164763, intron 1 of 5)	2061	NM_001164763	109222	Mm.38002	NM_001164763	ENSMUSG00000049404	Rarres1	5430417P09Rik|AI662122	retinoic acid receptor responder (tazarotene induced) 1	protein-coding	0.00932338409979857	0.607098302841826	0.346312387520258	0.0326810062159821	0.429516455891764	0.68631118947535	0.280811078134363	0.288448175604311	0.520946909099747	0.345143858159578	0.382157546247578	0.601375682826066	0.27782012043866	0.484183400254559	0.382157546247578	0.00932338409979857	0.598683470498043	0.281932911669314	0.483066967183316	0.581574354495984	0.00932338409979857	0.390170101337298	0.695581456960563	0.415411584884575	0.0751560925974782	0.0119850179704641	0.00932338409979857	0.507682537939329	0.523466855698508	0.68631118947535	0.42063425769596	0.844448885499102	0.599821288293056	0.857724253110303	1.02608026962946	1.03761883466329	0.86619382032866	0.740838795377075	0.553209946324348	0.283409097559719	1	1	0.252671731423852	0.641326184471285	1
Merged-chr4-133422868-1	chr4	133422818	133422918	+	4.93	100000000000	3' UTR (NM_016981, exon 12 of 12)	3' UTR (NM_016981, exon 12 of 12)	53092	NR_039582	100628620		NR_039582	ENSMUSG00000092745	Mir5122	mmu-mir-5122|mu-mir-5122	microRNA 5122	ncRNA	0.778700079110863	0.0199385841386724	0.689511446852129	0.990218112265388	0.00932338409979857	0.175207326554884	0.0119850179704641	0.544722286593575	0.0620513630404476	0.0199385841386724	0.466684697887424	0.00760679975029567	0.476930721574371	0.484183400254559	0.165793864884208	0.00932338409979857	0.473601024122542	0.445515107608653	0.0326810062159821	0.00932338409979857	0.155210339898552	0.390170101337298	0.266796165266322	0.00557651139010016	0.553209946324348	0.488507548239177	0.444517208479669	0.475993829478635	0.00557651139010016	0.68631118947535	0.00760679975029567	0.674323280840426	0.0820658567978514	0.198829939879819	0.544722286593575	0.575365105476118	0.134676133892637	0.445515107608653	0.963709968025386	0.340903298388	1	1	0.37422979855302	1	1
Merged-chr8-20119580-1	chr8	20119530	20119630	+	6.92	1e+34	Intergenic	Intergenic	177852	NR_030708	547150	Mm.359054	NR_030708	ENSMUSG00000071796	6820431F20Rik	-	cadherin 11 pseudogene	pseudo	0.582922620780328	0.0199385841386724	0.0199385841386724	0.618664703665152	0.00932338409979857	0.544722286593575	0.0119850179704641	0.817666023150535	0.520946909099747	0.345143858159578	0.134676133892637	0.943198993840405	0.0119850179704641	0.0199385841386724	0.284629324193249	0.233476267992186	0.473601024122542	0.0244014877074807	0.0326810062159821	0.813925713647552	0.817320365729263	0.00932338409979857	0.586547526070671	0.311697443735554	0.0751560925974782	0.0119850179704641	0.00932338409979857	0.00760679975029567	0.654283345820863	0.0199385841386724	0.378750102128844	0.674323280840426	0.599821288293056	0.00932338409979857	0.0119850179704641	0.378750102128844	0.134676133892637	0.791561163439666	0.553209946324348	1.54297536761682	0.191068916378937	0.911293767467858	0.184938613168853	0.859800912046325	1
Merged-chr10-4365104-1	chr10	4365054	4365154	+	3.65	1e+25	Intergenic	B1_Mur3|SINE|Alu	23004	NM_001033466	381990	Mm.262466	NM_001033466	ENSMUSG00000075327	Zbtb2	Gm1103	zinc finger and BTB domain containing 2	protein-coding	0.00932338409979857	0.0199385841386724	0.346312387520258	0.0326810062159821	0.00932338409979857	0.00932338409979857	0.0119850179704641	0.703639608077371	0.0620513630404476	0.0199385841386724	0.00932338409979857	0.00760679975029567	0.165793864884208	0.0199385841386724	0.00932338409979857	0.473601024122542	0.0346659350187712	0.0244014877074807	0.483066967183316	0.00932338409979857	0.00932338409979857	0.00932338409979857	0.0448302579732339	0.00557651139010016	0.0751560925974782	0.0119850179704641	0.233476267992186	0.00760679975029567	0.500884866567804	0.0199385841386724	0.72101498318878	0.00932338409979857	0.0820658567978514	0.34284494388782	0.0119850179704641	0.0199385841386724	0.134676133892637	0.0244014877074807	0.0620513630404476	-2.80813358919324	0.597399301587077	1	2.96182958123421	0.148744536120649	0.79490825417587
Merged-chr14-73430197-1	chr14	73430147	73430247	+	6.52	1e+28	Intergenic	Intergenic	-44926	NM_008410	16432	Mm.4266	NM_008410	ENSMUSG00000022108	Itm2b	AI256040|Bri|Bri2|Bricd2b|D14Sel6|E25BMM|imBRI2	integral membrane protein 2B	protein-coding	0.00932338409979857	0.378750102128844	0.0199385841386724	0.0326810062159821	0.547004231757686	0.00932338409979857	0.280811078134363	0.544722286593575	0.0620513630404476	0.54881067829073	0.466684697887424	0.00760679975029567	0.27782012043866	0.0199385841386724	0.165793864884208	0.233476267992186	0.0346659350187712	0.0244014877074807	0.0326810062159821	0.00932338409979857	0.539528216054417	0.136934271755591	0.0448302579732339	0.0940543234666092	0.0751560925974782	0.888155628770284	0.233476267992186	0.535877172784499	0.500884866567804	0.356401851261549	0.00760679975029567	0.00932338409979857	0.0820658567978514	0.42063425769596	0.34284494388782	0.0199385841386724	0.134676133892637	0.445515107608653	0.0620513630404476	0.909929569780184	0.766842625366345	1	1.78272832512294	0.269139845670075	0.894396964920889
Merged-chr16-33379455-8	chr16	33379366	33379519	+	8.4925	1.010000001e+36	TTS (NR_045709)	TTS (NR_045709)	1294	NR_045709	100502742	Mm.217880	NR_045709	ENSMUSG00000097318	1700007L15Rik	linc-Iqcg|linc1609	RIKEN cDNA 1700007L15 gene	ncRNA	0.582922620780328	0.523466855698508	0.86619382032866	0.443658752143765	0.429516455891764	0.175207326554884	0.703639608077371	0.544722286593575	0.718712171071084	0.345143858159578	0.777184472631029	0.725543502388253	0.773022065213594	0.368794021266208	0.537159814253894	0.881190014309572	0.473601024122542	1.17454707037427	0.0326810062159821	0.922034552850826	0.539528216054417	0.390170101337298	0.778700079110863	0.789626183028141	0.553209946324348	0.714973787042936	1.07936890033872	0.608582102206327	0.698192740120834	0.68631118947535	0.575365105476118	0.817320365729263	0.599821288293056	0.981838637218912	0.789155114051961	1.19298588005026	1.04706423553067	1.11029715505596	1.29387864923041	0.378943011567908	0.659828645138871	1	-0.169956813412014	0.916943451184355	1
Merged-chr12-99464490-4	chr12	99464339	99464581	+	13.47	101010100000	Intergenic	Intergenic	-14386	NM_183186	71375	Mm.341972	NM_183186	ENSMUSG00000033713	Foxn3	5430426H20Rik|AA589593|AW556347|Ches1|Ches1l|HTLFL1	forkhead box N3	protein-coding	1.23409935752281	0.7617176861038	0.86619382032866	1.13394660835587	1.00410724246612	0.930848533058974	1.35713333912035	1.24488245106692	0.0620513630404476	0.345143858159578	0.760794236402048	0.943198993840405	0.857724253110303	0.787223430992218	0.00932338409979857	0.233476267992186	0.0346659350187712	0.0244014877074807	0.483066967183316	0.466684697887424	0.155210339898552	0.871747970656435	0.65260339228053	0.311697443735554	0.0751560925974782	0.0119850179704641	0.444517208479669	0.608582102206327	0.633821384924894	0.0199385841386724	0.34054016877292	0.674323280840426	0.0820658567978514	0.198829939879819	0.0119850179704641	0.378750102128844	0.134676133892637	0.0244014877074807	0.803558541022243	2.83252841926407	0.0742280692660768	0.720523998500141	0.433843680627691	0.6871004540366	1
Merged-chr12-34949245-8	chr12	34949139	34949341	+	9.71875	1.0001000100001e+34	Intergenic	Intergenic	-32145	NM_001271386	79221	Mm.310551	NM_024124	ENSMUSG00000004698	Hdac9	AV022454|D030072B18Rik|HD7B|HD9|HDRP|Hdac7b|Mitr|mKIAA0744	histone deacetylase 9	protein-coding	0.00932338409979857	0.0199385841386724	1.0623494248193	0.0326810062159821	0.800203298897239	0.911655317890852	1.18804496662804	0.914979153232913	0.0620513630404476	0.468390305640724	0.34284494388782	0.725543502388253	0.476930721574371	0.558394498995649	0.789626183028141	0.233476267992186	0.674323280840426	0.671116054284948	0.0326810062159821	0.903282528308353	0.539528216054417	0.00932338409979857	0.897171182441964	0.595650206564165	0.553209946324348	0.790656152130177	0.89191636919023	0.873000939784802	0.830750958512336	0.941952633185069	0.598683470498043	1.21820358359625	0.847098531375322	1.28564508062402	1.19742111038537	0.903282528308353	0.702009168059454	1.00387763111604	0.553209946324348	0.343618480387747	0.783121815540749	1	0.398650709211245	0.415132596539284	0.96590110970706
Merged-chr8-26626398-2	chr8	26626305	26626470	+	6.895	1.00000001e+19	Intergenic	Intergenic	198036	NR_045904	72316	Mm.490534	NR_045904	ENSMUSG00000100335	2310008N11Rik	-	RIKEN cDNA 2310008N11 gene	ncRNA	0.96540310476302	1.02100520133537	0.929923374061988	1.08721119149195	0.00932338409979857	0.396730729978452	0.0119850179704641	0.00932338409979857	1.04122270995745	0.77830292239274	0.643038896246984	0.601375682826066	0.0119850179704641	0.0199385841386724	0.646656969855628	0.233476267992186	0.598683470498043	0.671116054284948	0.714973787042936	0.345143858159578	0.00932338409979857	0.496104039478313	0.778700079110863	0.476930721574371	0.553209946324348	0.947100187257288	0.801513874666575	0.27782012043866	0.799340954666359	0.0199385841386724	0.598683470498043	0.871747970656435	1.00410724246612	0.702009168059454	0.924319761803332	0.995728266008592	0.9544151941059	0.0244014877074807	0.0620513630404476	-0.733566478104929	0.660024867354557	1	-0.0577388999252694	1	1
Merged-chr8-70042818-57	chr8	70042237	70043249	+	57.058422	1.11111111111111e+38	promoter-TSS (NM_001167939)	promoter-TSS (NM_001167939)	-9	NM_028993	74549	Mm.269061	NM_028993	ENSMUSG00000031858	Mau2	9130404D08Rik|A930019L04Rik|C77863|C79014|Mau-2|mKIAA0892	MAU2 chromatid cohesion factor homolog (C. elegans)	protein-coding	2.10167343133488	1.97229870496171	1.99846009170125	2.10237028964149	2.06213677519654	1.93918967443996	2.00064500525606	2.00834834070172	2.07854933205597	1.89910122071593	1.99197668122153	1.86832956350523	1.89534690346214	1.79430728482225	2.07622965313061	1.94211284519585	1.87850446155253	1.93263048102464	1.90310018974322	1.9968893010362	2.04850125903825	1.70894432648364	2.09078927889777	1.93826677590164	2.00177743283842	1.88084034035925	1.77785986172656	1.9084878178851	1.87893575703824	1.81836694312308	1.93889027080008	2.16261151959422	2.13833563852109	2.16025166161824	2.19368854907023	2.20806004437605	2.13923703971877	2.15287840955809	2.22539537619514	-0.311472159327988	0.376041814166079	1	-0.524925479733798	0.0471203459662208	0.561644456210978
Merged-chr13-117026513-10	chr13	117026395	117026650	+	9.772	1.0001100000001e+38	Intergenic	Intergenic	-1006	NM_001081009	52552	Mm.274466	NM_027272	ENSMUSG00000021725	Parp8	2810430O08Rik|ARTD16|D13Ertd275e	poly (ADP-ribose) polymerase family, member 8	protein-coding	1.01225504769164	0.7617176861038	1.088480180098	1.02100520133537	1.1446919897774	0.930848533058974	1.33487984858078	1.11615483013355	1.11029715505596	0.973675400771864	0.996827941452858	1.0623494248193	0.884267914693814	1.04432139495427	1.2198211793202	0.881190014309572	0.990218112265388	0.445515107608653	0.714973787042936	1.02608026962946	0.665686504240161	1.0584739076696	0.846547244821697	0.922375663367222	0.0751560925974782	0.275430426290908	0.917344771443528	0.608582102206327	1.02131321994474	0.941952633185069	1.11643916275318	0.575365105476118	0.847098531375322	0.42063425769596	0.34284494388782	0.844448885499102	0.702009168059454	1.00387763111604	0.0620513630404476	-0.172773214232946	0.844674247915041	1	0.606234075744926	0.2562177340863	0.887288169977488
Merged-chr7-96171586-3	chr7	96171518	96171652	+	6.613333	1.001e+28	intron (NM_001310762, intron 1 of 32)	intron (NM_001310762, intron 1 of 32)	341	NM_001310762	23966	Mm.254610	NM_011858	ENSMUSG00000048078	Tenm4	Doc4|ELM2|Odz4|R75022|Ten-m4|l(7)-3Rn|l7Rn3|mKIAA1302	teneurin transmembrane protein 4	protein-coding	0.649691699734329	0.917344771443528	0.558394498995649	0.618664703665152	0.215582557560423	0.544722286593575	0.0119850179704641	0.00932338409979857	1.04122270995745	1.0202558293221	0.586547526070671	0.00760679975029567	0.599821288293056	0.0199385841386724	0.763541651018123	0.473601024122542	0.674323280840426	0.671116054284948	0.868702139763776	0.00932338409979857	0.00932338409979857	0.927571545809102	0.65260339228053	0.198829939879819	0.553209946324348	0.97525666563647	0.663890664626893	0.34054016877292	0.602526878951387	0.356401851261549	0.87892440467162	0.181828359559535	0.0820658567978514	0.547004231757686	0.0119850179704641	0.0199385841386724	0.134676133892637	0.0244014877074807	0.0620513630404476	-0.419758362321801	0.894444385447383	1	0.551612276449091	0.57425172794556	1
Merged-chr8-120709365-3	chr8	120709281	120709428	+	7.24	1.1000001e+16	Intergenic	Intergenic	-27004	NM_008320	15900	Mm.334861	NM_008320	ENSMUSG00000041515	Irf8	AI893568|ICSBP|IRF-8|Icsbp1|Myls	interferon regulatory factor 8	protein-coding	0.444517208479669	0.0199385841386724	0.558394498995649	0.547004231757686	0.826403855901872	0.787223430992218	0.496104039478313	0.00932338409979857	0.718712171071084	0.468390305640724	0.900513638688059	0.601375682826066	0.476930721574371	1.04432139495427	0.717484570620051	0.233476267992186	0.674323280840426	0.671116054284948	0.714973787042936	0.771639667201476	0.155210339898552	0.00932338409979857	0.189466840002454	0.595650206564165	0.916318205716447	0.671116054284948	0.233476267992186	0.535877172784499	0.633821384924894	0.0199385841386724	0.00760679975029567	0.844448885499102	0.0820658567978514	0.797005483905279	0.846547244821697	0.903282528308353	0.702009168059454	1.0267787802986	0.899668548935524	-0.259867955544785	1	1	-0.532981485984007	0.611154885289125	1
Merged-chr1-75217586-3	chr1	75217466	75217683	+	5.773334	1.000101e+30	intron (NM_001313724, intron 1 of 2)	intron (NM_001313724, intron 1 of 2)	1720	NM_001313723	22145	Mm.1155	NM_009447	ENSMUSG00000026202	Tuba4a	M[a]4|Tuba4	tubulin, alpha 4A	protein-coding	0.749906445022613	0.378750102128844	0.346312387520258	0.618664703665152	0.847098531375322	0.396730729978452	0.777184472631029	0.445515107608653	0.0620513630404476	0.623815777609106	0.507682537939329	0.443658752143765	0.857724253110303	0.484183400254559	0.987449712275865	0.812613560554445	0.473601024122542	0.445515107608653	0.483066967183316	0.903282528308353	0.00932338409979857	0.54881067829073	0.940168269450045	0.68631118947535	0.0751560925974782	0.790656152130177	0.444517208479669	0.991110350834824	1.11103193221373	0.544722286593575	0.598683470498043	0.575365105476118	0.599821288293056	0.835414532114563	0.846547244821697	0.378750102128844	0.9544151941059	0.0244014877074807	0.963709968025386	-0.446898272815119	0.706444421384991	1	0.628518014462393	0.262827865815689	0.891548719084915
Merged-chr18-14674570-1	chr18	14674520	14674620	+	7.4	100000000000	intron (NM_001161371, intron 2 of 8)	intron (NM_001161371, intron 2 of 8)	8344	NM_001161369	268996	Mm.31761	NM_009280	ENSMUSG00000037013	Ss18	D130059H17|Ssxt|Syt	synovial sarcoma translocation, Chromosome 18	protein-coding	0.948999211557802	0.607098302841826	0.558394498995649	1.02100520133537	0.215582557560423	0.488507548239177	0.280811078134363	0.00932338409979857	1.04122270995745	0.54881067829073	0.382157546247578	0.00760679975029567	0.695581456960563	0.368794021266208	0.68631118947535	0.473601024122542	0.812613560554445	0.671116054284948	0.984155688648163	0.275430426290908	0.363859968565408	0.390170101337298	0.586547526070671	0.818385676318896	0.0751560925974782	0.790656152130177	0.233476267992186	0.34054016877292	0.429516455891764	0.788304643199328	0.0751560925974782	0.181828359559535	0.599821288293056	0.198829939879819	0.34284494388782	0.693138471498439	0.702009168059454	1.04787554624505	0.0620513630404476	-0.94314270066565	0.321848225375672	1	-0.443650272994553	0.826592547926103	1
Merged-chr4-150454342-5	chr4	150454276	150454422	+	6.514	1.000100011e+34	intron (NM_001085492, intron 4 of 22)	intron (NM_001085492, intron 4 of 22)	172433	NM_001085492	68703	Mm.291274	NM_001085492	ENSMUSG00000039852	Rere	1110033A15Rik|AI414665|ARG|ARP|ATN1L|AW742570|Atr2|DNB1|eye<m03Jus>|eyes3|mKIAA0458	arginine glutamic acid dipeptide (RE) repeats	protein-coding	0.444517208479669	0.0199385841386724	0.558394498995649	0.443658752143765	0.215582557560423	0.544722286593575	0.496104039478313	0.00932338409979857	0.520946909099747	0.54881067829073	0.715848723966044	0.00760679975029567	0.476930721574371	0.0199385841386724	0.68631118947535	0.00932338409979857	0.0346659350187712	0.817320365729263	0.714973787042936	0.813925713647552	0.665686504240161	0.737991787543057	0.778700079110863	0.818385676318896	0.916318205716447	0.275430426290908	0.567393606745233	1.02476180100364	0.281932911669314	0.68631118947535	0.978906847837189	0.00932338409979857	0.0820658567978514	0.198829939879819	0.0119850179704641	0.0199385841386724	0.134676133892637	0.0244014877074807	0.553209946324348	1.59189190540403	0.0660531790332287	0.701430058661158	0.250891464451401	0.869969864682361	1
Merged-chr16-90872786-1	chr16	90872736	90872836	+	2.52	1e+24	intron (NR_133573, intron 2 of 6)	Zaphod3|DNA|hAT-Tip100	41927	NM_001316761	70967	Mm.253077	NM_027627	ENSMUSG00000039903	Eva1c	1700092M14Rik|4931408A02Rik|Fam176c	eva-1 homolog C (C. elegans)	protein-coding	0.181828359559535	0.0199385841386724	0.0199385841386724	0.0326810062159821	0.00932338409979857	0.00932338409979857	0.165793864884208	0.288448175604311	0.0620513630404476	0.345143858159578	0.00932338409979857	0.00760679975029567	0.0119850179704641	0.368794021266208	0.382157546247578	0.233476267992186	0.0346659350187712	0.0244014877074807	0.0326810062159821	0.00932338409979857	0.155210339898552	0.00932338409979857	0.00557651139010016	0.311697443735554	0.0751560925974782	0.0119850179704641	0.00932338409979857	0.0940543234666092	0.799340954666359	0.0199385841386724	0.0751560925974782	0.00932338409979857	0.0820658567978514	0.00932338409979857	0.0119850179704641	0.0199385841386724	0.134676133892637	0.445515107608653	0.0620513630404476	-1.37012332342247	0.680672671978042	1	1.69976311502759	0.383337602594924	0.952118127070557
Merged-chr1-97576784-16	chr1	97576688	97576878	+	10.041875	1.0001100100111e+38	Intergenic	Intergenic	85235	NM_133825	52392	Mm.12309	NM_133825	ENSMUSG00000044768	D1Ertd622e	AI987691|AW047450	DNA segment, Chr 1, ERATO Doi 622, expressed	protein-coding	0.582922620780328	0.952032083798216	1.088480180098	0.749906445022613	1.23628853680446	0.911655317890852	0.963709968025386	1.1711710174258	1.00387763111604	1.0202558293221	0.715848723966044	0.871747970656435	0.857724253110303	0.787223430992218	1.17435850179786	0.812613560554445	0.990218112265388	1.00547527472388	0.0326810062159821	0.978906847837189	0.930266416772501	1.03472877984879	1.2080538703568	1.1172611051165	0.553209946324348	0.947100187257288	0.96540310476302	1.08905205833636	0.554137129868567	1.23990749167786	0.962306142857875	0.871747970656435	0.847098531375322	0.857724253110303	0.789155114051961	1.09473801785248	0.702009168059454	1.49972123238704	1.22693540396438	0.00832018798647254	1	1	-0.207601432889688	0.925706581047015	1
Merged-chr9-106413126-2	chr9	106413062	106413191	+	7.03	1e+38	Intergenic	MIRb|SINE|MIR	-16413	NM_009082	19944	Mm.288696	NM_009082	ENSMUSG00000048758	Rpl29	Rpl43	ribosomal protein L29	protein-coding	0.181828359559535	0.0199385841386724	0.0199385841386724	0.0326810062159821	0.504100501680042	0.396730729978452	0.0119850179704641	0.288448175604311	0.520946909099747	1.0202558293221	0.586547526070671	0.443658752143765	0.599821288293056	0.368794021266208	1.00410724246612	0.473601024122542	0.674323280840426	0.817320365729263	0.714973787042936	0.345143858159578	0.00932338409979857	0.927571545809102	0.445515107608653	0.874300623007196	0.916318205716447	0.0119850179704641	0.567393606745233	0.535877172784499	0.464282149038289	0.626264132485689	0.175207326554884	0.34054016877292	0.0820658567978514	0.00932338409979857	0.34284494388782	0.0199385841386724	0.134676133892637	0.0244014877074807	0.899668548935524	-0.689982974489752	0.61992908733755	1	-0.679098393268297	0.395782923586345	0.95790817059364
Merged-chr10-21479624-18	chr10	21479478	21479810	+	24.514444	1.000111110111e+34	Intergenic	MLT1C|LTR|ERVL-MaLR	102344	NM_178713	237320	Mm.90181	NM_178713	ENSMUSG00000037542	Aldh8a1	Raldh4	aldehyde dehydrogenase 8 family, member A1	protein-coding	1.18257496434054	1.52948663451087	1.69820325461389	1.02100520133537	2.0199839063433	2.02750887651188	1.89472001044612	1.88390892695648	0.962306142857875	0.77830292239274	1.01524418236623	1.13357169366333	1.12465671344314	1.04432139495427	0.646656969855628	0.881190014309572	0.473601024122542	0.926143731739316	0.868702139763776	1.05125834873312	0.248102357303642	0.54881067829073	1.14610346028795	1.23156770707452	1.17547930343137	1.24394867908977	1.16641207627423	1.18325235107737	1.11103193221373	1.23990749167786	0.175207326554884	0.674323280840426	0.847098531375322	0.702009168059454	0.665686504240161	0.693138471498439	0.702009168059454	0.445515107608653	0.803558541022243	0.563825927851159	0.518187191031444	1	-0.376261247723269	0.497233432596456	0.99496810670914
Merged-chr13-113120547-32	chr13	113120243	113120945	+	22.43	1.11111111111111e+38	Intergenic	Intergenic	-15482	NR_131045	76720	Mm.54263	NR_131045		1700084D21Rik	-	RIKEN cDNA 1700084D21 gene	ncRNA	0.181828359559535	0.607098302841826	0.689511446852129	0.0326810062159821	0.800203298897239	0.930848533058974	0.833553875853566	0.914979153232913	0.858756164994939	0.77830292239274	1.41736082512265	1.37929128525405	1.39297535448799	1.54797987956389	1.54517683388896	1.53249182785208	1.55971303497236	1.70326251000203	1.73317363734082	1.72541805765496	1.81483684886204	1.73868548652096	1.75929167768291	1.77524928968613	1.58431042430996	1.89857137995462	1.80493364079762	1.9517188248094	2.09707795479665	1.87917879170068	2.00914061392062	1.3806983901192	1.20198598383086	1.30985805890895	1.04375601398514	1.16546825570926	1.10885038381495	0.886230710650756	0.963709968025386	0.585346549648657	0.0508841366105403	0.653630283287698	0.656809921591077	0.00952577968945346	0.263995409971262
Merged-chr2-155775808-28	chr2	155775624	155775975	+	15.293214	1.1101011111111e+38	intron (NM_010808, intron 1 of 8)	CpG	455	NM_010808	17391	Mm.330707	NM_010808	ENSMUSG00000027612	Mmp24	AU040325|MT5-MMP|MT5MMP|MTMMP5	matrix metallopeptidase 24	protein-coding	1.47103703757126	0.866500022987809	1.52933136971282	1.46027616724508	1.31437574227135	1.28620917146639	1.00329478447918	1.30802767092786	1.30985805890895	1.18222324379602	1.25878302176488	1.25661865654017	0.884267914693814	1.26190081625703	1.28564508062402	1.36704082768391	1.2755527767889	1.24940932561466	1.21759112144339	1.26720226602692	1.32471130756287	1.0584739076696	1.1711710174258	0.874300623007196	1.31878976245397	1.29547183598258	1.20929491845747	1.17705310936334	1.08905205833636	1.00329478447918	1.08083551623891	1.4987698202733	1.42425692174669	1.53249182785208	1.55978595033184	1.41754642535147	1.49431850169919	1.23833610186217	1.20315786632091	-0.247637050839316	0.565205083656244	1	-0.0530622174825131	0.793697302052285	1
Merged-chr1-85795419-4	chr1	85795344	85795510	+	6.4775	1.00010001e+38	intron (NM_133781, intron 1 of 8)	intron (NM_133781, intron 1 of 8)	1980	NM_133781	12283	Mm.26135	NM_133781	ENSMUSG00000036707	Cab39	AA408805|AA960512|C78372|MO25|MO25alpha	calcium binding protein 39	protein-coding	0.444517208479669	0.952032083798216	0.346312387520258	0.695581456960563	0.956416931748058	0.837498895275809	0.559797456166953	0.544722286593575	0.858756164994939	0.54881067829073	0.643038896246984	0.443658752143765	0.476930721574371	0.558394498995649	0.943568732351876	0.721875856429787	0.0346659350187712	0.445515107608653	0.984155688648163	0.933325158385489	0.773022065213594	0.390170101337298	0.815699887126476	0.0940543234666092	0.916318205716447	0.714973787042936	0.134676133892637	0.535877172784499	0.141598907722678	0.544722286593575	0.42063425769596	0.715848723966044	0.0820658567978514	0.760794236402048	0.0119850179704641	0.575365105476118	0.702009168059454	0.663890664626893	0.803558541022243	0.383852737403922	0.628508349821165	1	-0.762635634709212	0.340035327976657	0.931521145937545
Merged-chr2-161743254-1	chr2	161743204	161743304	+	2.34	1e+24	intron (NM_001291150, intron 12 of 30)	intron (NM_001291150, intron 12 of 30)	-634168	NR_126509	71389	Mm.122738	NM_173368	ENSMUSG00000057133	Chd6	5430439G14Rik|6330406J24Rik|CHD-6	chromodomain helicase DNA binding protein 6	protein-coding	0.444517208479669	0.0199385841386724	0.0199385841386724	0.443658752143765	0.102734714849592	0.396730729978452	0.280811078134363	0.288448175604311	0.0620513630404476	0.0199385841386724	0.134676133892637	0.00760679975029567	0.27782012043866	0.368794021266208	0.165793864884208	0.473601024122542	0.0346659350187712	0.0244014877074807	0.483066967183316	0.00932338409979857	0.00932338409979857	0.210208099284808	0.0448302579732339	0.00557651139010016	0.0751560925974782	0.0119850179704641	0.00932338409979857	0.576099597308157	0.741729180798212	0.0199385841386724	0.34054016877292	0.00932338409979857	0.0820658567978514	0.00932338409979857	0.0119850179704641	0.378750102128844	0.134676133892637	0.0244014877074807	0.0620513630404476	-1.46024091090876	0.686341512966831	1	3.19716933375339	0.0555793686958349	0.596235255286274
Merged-chr4-63910061-4	chr4	63910000	63910116	+	5.65	1.000000001001e+34	Intergenic	Lx6|LINE|L1	-48774	NM_009403	21949	Mm.4664	NM_009403		Tnfsf8	CD153|CD30LG|Cd30l	tumor necrosis factor (ligand) superfamily, member 8	protein-coding	0.00932338409979857	0.0199385841386724	0.0199385841386724	0.0326810062159821	0.00932338409979857	0.00932338409979857	0.280811078134363	0.00932338409979857	0.520946909099747	0.677031219339408	0.715848723966044	0.311697443735554	0.830416788118477	0.558394498995649	0.382157546247578	0.721875856429787	0.674323280840426	0.817320365729263	0.714973787042936	0.869613163477881	0.155210339898552	0.54881067829073	0.34284494388782	0.96540310476302	0.916318205716447	0.0119850179704641	0.233476267992186	0.576099597308157	0.382157546247578	0.0199385841386724	0.848601314438816	0.181828359559535	0.0820658567978514	0.42063425769596	0.0119850179704641	0.0199385841386724	0.134676133892637	0.0244014877074807	0.0620513630404476	0.440518924158648	0.752327436927153	1	-0.515924052754294	0.460089879406556	0.984538763713093
Merged-chr1-134294409-3	chr1	134294274	134294478	+	10.19	1.00000101e+15	Intergenic	Intergenic	4372	NM_031189	17928	Mm.16528	NM_031189	ENSMUSG00000026459	Myog	MYF4|bHLHc3|myo	myogenin	protein-coding	0.523466855698508	0.378750102128844	0.988234552090171	0.443658752143765	1.09559141859156	0.715848723966044	1.21488645200369	0.288448175604311	1.08083551623891	0.915922165298707	0.864978191848177	0.443658752143765	0.661057656118505	0.368794021266208	0.00932338409979857	0.233476267992186	0.473601024122542	0.445515107608653	0.0326810062159821	0.00932338409979857	0.248102357303642	0.54881067829073	0.0448302579732339	0.651291789140854	0.0751560925974782	0.0119850179704641	0.00932338409979857	0.00760679975029567	0.0381715905868842	0.0199385841386724	0.00760679975029567	0.00932338409979857	0.599821288293056	0.198829939879819	0.0119850179704641	0.233476267992186	0.134676133892637	0.0244014877074807	0.0620513630404476	1.00771579813237	0.805089330850386	1	-1.79178367864436	0.367880657721068	0.945185944390135
Merged-chr13-32641143-30	chr13	32640840	32641548	+	52.869331	1.11111111111111e+38	Intergenic	Intergenic	140585	NM_001166030	238564	Mm.60041	NM_001166030	ENSMUSG00000044951	Mylk4	EG238564	myosin light chain kinase family, member 4	protein-coding	0.311697443735554	0.378750102128844	0.0199385841386724	0.0326810062159821	0.00932338409979857	0.396730729978452	0.280811078134363	0.00932338409979857	1.04122270995745	1.18222324379602	1.40988344792998	1.49002337085343	1.55622238905962	1.61306445577281	1.86136689859861	2.01209062313431	2.00697818489106	1.88720909269739	1.91106271961919	1.9225511926109	2.00213384791855	2.11952495972997	2.11624916648976	2.06620940187737	2.06867038030175	2.04267247081328	1.99123171977883	2.12945796346048	2.04096926806878	1.99860750945433	2.15721418006227	1.76053422956368	1.69663310489347	1.81939045457691	1.78374976437284	1.71651993835712	1.55086014358175	1.40518439523141	1.44207701228435	-0.0103432070083297	0.966732534334422	1	-0.156908975950991	0.55067308938417	1
Merged-chr10-19092376-1	chr10	19092326	19092426	+	4.58	1e+26	Intergenic	MLT1E1A|LTR|ERVL-MaLR	-49373	NR_038021	100504265	Mm.383417	NR_038021		Gm20139	-	predicted gene, 20139	ncRNA	0.582922620780328	0.0199385841386724	0.346312387520258	0.749906445022613	0.00932338409979857	0.544722286593575	0.280811078134363	0.703639608077371	0.0620513630404476	0.345143858159578	0.382157546247578	0.00760679975029567	0.27782012043866	0.368794021266208	0.537159814253894	0.473601024122542	0.0346659350187712	0.0244014877074807	0.483066967183316	0.10452291202433	0.363859968565408	0.210208099284808	0.34284494388782	0.0940543234666092	0.553209946324348	0.275430426290908	0.233476267992186	0.674323280840426	0.00557651139010016	0.0199385841386724	0.175207326554884	0.34054016877292	0.0820658567978514	0.502443134973191	0.34284494388782	0.0199385841386724	0.134676133892637	0.663890664626893	0.0620513630404476	-0.381507451360432	1	1	0.197788749057396	1	1
Merged-chr4-16083998-1	chr4	16083948	16084048	+	9.87	100000000000	Intergenic	B3A|SINE|B2	-70121	NM_145950	209212	Mm.46455	NM_145950	ENSMUSG00000041153	Osgin2	BC010311|C230027H09Rik	oxidative stress induced growth inhibitor family member 2	protein-coding	1.05930561442089	0.0199385841386724	0.0199385841386724	1.02100520133537	0.00932338409979857	0.00932338409979857	0.0119850179704641	0.00932338409979857	0.0620513630404476	0.0199385841386724	0.134676133892637	0.17423324912104	0.0119850179704641	0.0199385841386724	0.382157546247578	0.233476267992186	0.0346659350187712	0.0244014877074807	0.0326810062159821	0.00932338409979857	0.155210339898552	0.210208099284808	0.0448302579732339	0.0940543234666092	0.0751560925974782	0.0119850179704641	0.00932338409979857	0.416396401079672	0	0.0199385841386724	0.00760679975029567	0.00932338409979857	0.0820658567978514	0.00932338409979857	0.34284494388782	0.378750102128844	0.134676133892637	0.0244014877074807	0.0620513630404476	-0.615534150927808	1	1	-0.0512493373530254	1	1
Merged-chr17-5227324-1	chr17	5227175	5227473	+	17.299999	100000000000	intron (NM_001085355, intron 4 of 19)	intron (NM_001085355, intron 4 of 19)	191443	NM_175349	106557	Mm.432764	NM_175349	ENSMUSG00000101959	Ldhal6b	4933402O15Rik|AI326310|LDHL|Ldhal	lactate dehydrogenase A-like 6B	protein-coding	1.28140744369137	0.952032083798216	0.558394498995649	1.18587305770021	0.504100501680042	0.837498895275809	0.608582102206327	0.817666023150535	0.962306142857875	0.846547244821697	0.760794236402048	0.826403855901872	0.599821288293056	0.787223430992218	0.987449712275865	0.6834330030122	0.674323280840426	0.671116054284948	0.868702139763776	0.614277743242081	0.363859968565408	0.812613560554445	0.672979446836147	0.763161002931978	0.0751560925974782	0.0119850179704641	0.444517208479669	0.416396401079672	0.580306907225449	0.0199385841386724	0.00760679975029567	0.715848723966044	0.0820658567978514	0.42063425769596	0.34284494388782	0.0199385841386724	0.134676133892637	0.445515107608653	0.803558541022243	-0.505786773974024	0.548891247619014	1	-0.84206417078416	0.525578909492774	1
Merged-chr11-94676823-4	chr11	94676744	94676914	+	8.29	1.0001e+38	intron (NM_145828, intron 1 of 10)	intron (NM_145828, intron 1 of 10)	664	NM_145828	217119	Mm.100638	NM_145828	ENSMUSG00000020868	Xylt2	E030002B02Rik|XT-II|XT2|xylT-II	xylosyltransferase II	protein-coding	0.582922620780328	0.866500022987809	0.787223430992218	0.749906445022613	0.641391693778915	0.396730729978452	0.737991787543057	0.00932338409979857	0.800203298897239	0.0199385841386724	0.676437171517561	0.725543502388253	0.476930721574371	0.0199385841386724	0.943568732351876	0.990218112265388	0.674323280840426	0.926143731739316	0.0326810062159821	0.933325158385489	0.857724253110303	0.737991787543057	0.733170979783928	0.874300623007196	1.06994150291474	0.275430426290908	0.444517208479669	0.378750102128844	0.654283345820863	0.68631118947535	0.466684697887424	1.19776874303654	1.00410724246612	1.18308367160503	0.924319761803332	1.03761883466329	0.86619382032866	1.00387763111604	0.378750102128844	0.0628101986871263	0.901366709590281	1	-0.90759592291765	0.136372682769894	0.777484478860325
Merged-chr2-75668309-2	chr2	75668257	75668361	+	6.205	1e+28	3' UTR (NM_198090, exon 11 of 11)	3' UTR (NM_198090, exon 11 of 11)	9019	NR_033513	627828	Mm.459502	NR_033513	ENSMUSG00000092086	Gm6793	EG627828	heterogeneous nuclear ribonucleoprotein A3 pseudogene	pseudo	0.725161531189349	0.0199385841386724	0.0199385841386724	0.857724253110303	0.429516455891764	0.175207326554884	0.280811078134363	0.288448175604311	0.0620513630404476	0.0199385841386724	0.00932338409979857	0.601375682826066	0.0119850179704641	0.0199385841386724	0.00932338409979857	0.00932338409979857	0.0346659350187712	0.671116054284948	0.483066967183316	0.547004231757686	0.00932338409979857	0.00932338409979857	0.0448302579732339	0.311697443735554	0.0751560925974782	0.97525666563647	0.233476267992186	0.507682537939329	0.34284494388782	0.0199385841386724	0.00760679975029567	0.429516455891764	0.0820658567978514	0.00932338409979857	0.34284494388782	0.575365105476118	0.134676133892637	0.0244014877074807	0.803558541022243	3.14689430507133	0.406381345401749	1	0.828507533026566	0.689440546243201	1
Merged-chr2-13561453-3	chr2	13561361	13561547	+	9.38	1e+33	Intergenic	Intergenic	-12857	NM_011701	22352	Mm.268000	NM_011701	ENSMUSG00000026728	Vim	-	vimentin	protein-coding	0.582922620780328	0.866500022987809	0.0199385841386724	0.618664703665152	0.641391693778915	0.544722286593575	0.703639608077371	0.544722286593575	0.718712171071084	0.0199385841386724	1.00463125841834	0.443658752143765	0.695581456960563	0.690097257777185	0.473601024122542	0.00932338409979857	0.0346659350187712	0.0244014877074807	0.483066967183316	0.581574354495984	0.248102357303642	1.29913177799979	0.0448302579732339	0.0940543234666092	0.553209946324348	0.275430426290908	0.567393606745233	0.635428972424303	0.500884866567804	0.68631118947535	0.942643353347282	0.575365105476118	0.0820658567978514	0.00932338409979857	0.0119850179704641	0.737991787543057	0.134676133892637	1.0913428831836	1.17493255926137	2.81224837867134	0.0166263613099797	0.457293151831217	2.41098869446104	0.0231412274940908	0.414678057544383
Merged-chr9-83552877-1	chr9	83552827	83552927	+	4.66	1e+25	intron (NM_172507, intron 1 of 3)	intron (NM_172507, intron 1 of 3)	4539	NM_172507	212531	Mm.491246	NM_172507		Sh3bgrl2	A930014C21Rik|AA408038|B930089I21	SH3 domain binding glutamic acid-rich protein like 2	protein-coding	0.00932338409979857	0.219128780590327	0.0199385841386724	0.0326810062159821	0.102734714849592	0.396730729978452	0.0119850179704641	0.00932338409979857	0.0620513630404476	0.0199385841386724	0.00932338409979857	0.17423324912104	0.0119850179704641	0.0199385841386724	0.00932338409979857	0.00932338409979857	0.473601024122542	0.0244014877074807	0.0326810062159821	0.00932338409979857	0.00932338409979857	0.00932338409979857	0.189466840002454	0.00557651139010016	0.0751560925974782	0.0119850179704641	0.00932338409979857	0.34054016877292	0.00557651139010016	0.0199385841386724	0.87892440467162	0.181828359559535	0.0820658567978514	0.00932338409979857	0.181828359559535	0.0199385841386724	0.134676133892637	0.0244014877074807	0.0620513630404476	-2.14224915066534	1	1	2.16146085022088	0.176082209846892	0.824495583228488
Merged-chr13-81362771-2	chr13	81362711	81362831	+	5.615	1.0000000000001e+26	intron (NM_054053, intron 83 of 89)	L1_Mus2|LINE|L1	270373	NM_054053	110789	Mm.288694	NM_054053	ENSMUSG00000069170	Adgrv1	Frings|Gpr98|Mass1|Mgr1|VLGR1	adhesion G protein-coupled receptor V1	protein-coding	0.181828359559535	0.0199385841386724	0.0199385841386724	0.311697443735554	0.215582557560423	0.00932338409979857	0.0119850179704641	0.00932338409979857	0.0620513630404476	0.345143858159578	0.0620513630404476	0.00760679975029567	0.884267914693814	0.0199385841386724	0.00932338409979857	0.233476267992186	0.0346659350187712	0.0244014877074807	0.0326810062159821	0.466684697887424	0.155210339898552	0.288448175604311	0.0448302579732339	0.00557651139010016	0.553209946324348	0.0119850179704641	0.444517208479669	0.656300997535002	0	0.544722286593575	0.175207326554884	0.00932338409979857	0.0820658567978514	0.00932338409979857	0.0119850179704641	0.0199385841386724	0.134676133892637	0.0244014877074807	0.553209946324348	1.94829720060924	0.295841835961714	1	1.42858557343386	0.507912674427354	0.998301913584827
Merged-chr15-20190186-3	chr15	20190081	20190273	+	5.23	1.100000000001e+25	Intergenic	RLTR45|LTR|ERVK	476573	NM_022816	64833	Mm.352763	NM_022816	ENSMUSG00000047565	Acot10	Acate3|MT-ACT48|p48	acyl-CoA thioesterase 10	protein-coding	0.00932338409979857	0.7617176861038	0.0199385841386724	0.0326810062159821	0.345143858159578	0.396730729978452	0.737991787543057	0.817666023150535	0.0620513630404476	0.345143858159578	0.466684697887424	0.871747970656435	0.981838637218912	0.690097257777185	0.646656969855628	0.721875856429787	0.674323280840426	0.0244014877074807	0.483066967183316	0.515058749299267	0.539528216054417	0.95534719966722	0.445515107608653	0.311697443735554	0.553209946324348	0.714973787042936	0.663890664626893	0.714973787042936	0.898521974996037	0.911002645417026	1.12705277484043	0.429516455891764	0.599821288293056	0.598129578195579	0.544722286593575	0.504934915203365	0.134676133892637	0.0244014877074807	0.803558541022243	0.436936559575585	0.657727669499509	1	2.02462339699693	0.00420301081147659	0.16458849060068
Merged-chr9-7760459-2	chr9	7760395	7760523	+	4.18	1e+25	Intergenic	MMERVK9C_I-int|LTR|ERVK	-3618	NM_133739	71929	Mm.283293	NM_133739	ENSMUSG00000050912	Tmem123	2310075C12Rik	transmembrane protein 123	protein-coding	0.311697443735554	0.0199385841386724	0.0199385841386724	0.443658752143765	0.215582557560423	0.175207326554884	0.496104039478313	0.544722286593575	0.0620513630404476	0.54881067829073	0.266796165266322	0.17423324912104	0.0119850179704641	0.0199385841386724	0.382157546247578	0.00932338409979857	0.0346659350187712	0.0244014877074807	0.0326810062159821	0.181828359559535	0.0620513630404476	0.00932338409979857	0.496104039478313	0.476930721574371	0.0751560925974782	0.611245272874197	0.567393606745233	0.215582557560423	0.00932338409979857	0.0199385841386724	0.848601314438816	0.871747970656435	0.0820658567978514	0.920493695595725	0.924319761803332	0.995728266008592	1.10885038381495	1.0267787802986	1.02100520133537	-0.111555570051838	1	1	0.204802393345	0.982345614742516	1
Merged-chr14-83533247-12	chr14	83533097	83533396	+	13.188334	1.11000111111e+34	Intergenic	ERVB4_3-LTR_MM|LTR|ERVK	-910317	NM_001013753	219228	Mm.153643	NM_001013753	ENSMUSG00000035566	Pcdh17	C030033F14Rik|Gm78	protocadherin 17	protein-coding	0.523466855698508	0.378750102128844	0.346312387520258	0.0326810062159821	0.800203298897239	1.03053192970524	0.984155688648163	0.817666023150535	0.520946909099747	0.677031219339408	1.11689374652139	1.0333508237722	1.15219086507461	1.30691142574171	0.646656969855628	0.940168269450045	0.812613560554445	1.00547527472388	0.984155688648163	1.14245564501804	1.55953978333011	1.44694786911065	0.815699887126476	0.818385676318896	1.17547930343137	1.20315786632091	1.24366156247553	1.33748142885797	1.53316136419413	1.6013154720609	1.41754642535147	0.00932338409979857	0.0820658567978514	0.198829939879819	0.0119850179704641	0.0199385841386724	0.134676133892637	0.445515107608653	0.0620513630404476	2.0553717313383	0.000106180541030523	0.0356174704411961	1.90248075021059	1.166700078072e-05	0.00239535362115931
Merged-chr1-132133053-4	chr1	132132973	132133120	+	7.2825	1e+21	intron (NM_008795, intron 1 of 15)	intron (NM_008795, intron 1 of 15)	6639	NM_008795	18557	Mm.28130	NM_008795		Cdk18	AA682070|Ctk18|Pctk3	cyclin-dependent kinase 18	protein-coding	0.523466855698508	0.0199385841386724	0.0199385841386724	0.443658752143765	0.00932338409979857	0.00932338409979857	0.0119850179704641	0.288448175604311	0.0620513630404476	0.0199385841386724	0.134676133892637	0.00760679975029567	0.0119850179704641	0.0199385841386724	0.00932338409979857	0.00932338409979857	0.0346659350187712	0.0244014877074807	0.0326810062159821	0.345143858159578	0.00932338409979857	0.390170101337298	0.445515107608653	0.311697443735554	0.773022065213594	0.275430426290908	0.233476267992186	0.00760679975029567	0.233476267992186	0.0199385841386724	0.00760679975029567	1.03522000394152	1.23833610186217	1.0333508237722	0.544722286593575	0.878065988879574	0.544722286593575	1.21488645200369	1.3304744382077	3.37709060938183	0.311689843718623	1	-1.73258620536204	0.198240706132557	0.843934646767968
Merged-chr18-80587394-3	chr18	80587332	80587452	+	6.6	1e+21	Intergenic	Intergenic	-42846	NR_028424	100039348	Mm.254722	NR_028424		Gm2176	A430076E10Rik	glucosamine-6-phosphate deaminase 1 pseudogene	pseudo	0.00932338409979857	0.0199385841386724	0.0199385841386724	0.0326810062159821	0.00932338409979857	0.396730729978452	0.0119850179704641	0.288448175604311	0.0620513630404476	0.345143858159578	0.00932338409979857	0.443658752143765	0.0119850179704641	0.0199385841386724	0.0620513630404476	0.00932338409979857	0.0346659350187712	0.0244014877074807	0.0326810062159821	0.181828359559535	0.00932338409979857	0.00932338409979857	0.445515107608653	0.0940543234666092	0.553209946324348	0.0119850179704641	0.00932338409979857	0.00760679975029567	0.0381715905868842	0.941952633185069	0.00760679975029567	1.03522000394152	0.847098531375322	0.981838637218912	1.00494803987991	0.0199385841386724	0.134676133892637	0.952032083798216	0.803558541022243	-0.220174740340533	1	1	0.277497808214377	0.992760088070022	1
Merged-chr10-117215968-72	chr10	117215414	117216644	+	94.717636	1.11111111111111e+38	intron (NM_026570, intron 6 of 6)	intron (NM_026570, intron 6 of 6)	8478	NM_026570	64050	Mm.233529	NM_026570	ENSMUSG00000020171	Yeats4	4930573H17Rik|B230215M10Rik|GAS41|NuBI-1	YEATS domain containing 4	protein-coding	1.12077015506143	1.43144140139439	1.71090385398089	1.26578926440312	1.65126378063994	1.54239238115854	1.98921531025674	1.60256457554478	2.01205454669621	2.00032067302421	2.19319055924974	2.03455766840692	2.11018276157569	2.12824235463118	2.38327605294701	2.3948403669542	2.38372352742916	2.41381746456276	2.43361346996261	2.42289841872865	2.32842170481534	2.44988367707319	2.53625861046915	2.47101905225391	2.53197242372633	2.48795541626052	2.45552465430242	2.48774949519892	2.39551022086839	2.38289290318013	2.51554266441218	2.43162918717923	2.5045333864529	2.42776285997593	2.47916307889093	2.45824383166899	2.49916847052529	2.52061260963822	2.51610043685916	-0.257941720283302	0.34207606661636	1	-0.455642518420962	0.0661399463870841	0.63456767487613
Merged-chr16-65485919-31	chr16	65485577	65486110	+	44.98645	1.11111111111111e+38	Intergenic	Intergenic	-34786	NM_008849	18736	Mm.355440	NM_008849	ENSMUSG00000004842	Pou1f1	GHF-1|Hmp1|Pit-1|Pit1|Pit1-rs1|dw|dwarf	POU domain, class 1, transcription factor 1	protein-coding	2.0031660107029	2.24155446749185	1.9517188248094	2.02213716976559	1.23628853680446	1.53579249554831	1.55575543111165	1.2198211793202	2.05785825542209	2.22874899872904	1.88068933409785	1.97767595915915	1.89534690346214	1.99235689815679	1.58410424385375	1.94546332440749	1.74344526963281	1.65773428690128	1.64070263881365	1.55130218768867	1.77785986172656	1.64608227473539	1.05125834873312	1.65704674895307	1.52645518137106	1.58058138168488	1.34753928452273	1.43406234137229	1.43283241019573	1.52427997181008	1.49187027877254	0.817320365729263	0.847098531375322	0.835414532114563	0.75736845669266	1.19298588005026	0.134676133892637	1.14245564501804	1.06918086986894	-0.493211659825215	0.175849653743226	0.891241189953829	0.014065206759207	0.994709484773871	1
Merged-chr3-44066822-1	chr3	44066772	44066872	+	7.83	1e+23	Intergenic	Intergenic	1311438	NR_045172	72511	Mm.140700	NR_045172	ENSMUSG00000097040	2610316D01Rik	-	RIKEN cDNA 2610316D01 gene	ncRNA	0.00932338409979857	0.0199385841386724	0.0199385841386724	0.0326810062159821	0.00932338409979857	0.00932338409979857	0.0119850179704641	0.00932338409979857	0.0620513630404476	0.0199385841386724	0.00932338409979857	0.00760679975029567	0.0119850179704641	0.0199385841386724	0.00932338409979857	0.00932338409979857	0.0346659350187712	0.281932911669314	0.0326810062159821	0.00932338409979857	0.00932338409979857	0.00932338409979857	0.00557651139010016	0.00557651139010016	0.0751560925974782	0.275430426290908	0.233476267992186	0.00760679975029567	0.0381715905868842	1.00329478447918	0.00760679975029567	0.00932338409979857	0.0820658567978514	0.00932338409979857	0.0119850179704641	0.0199385841386724	0.134676133892637	0.0244014877074807	0.0620513630404476	0	1	1	4.89764637150447	0.107048202592153	0.732192611763506
Merged-chr11-10276368-34	chr11	10275916	10276648	+	143.25676	1.11111111111111e+38	Intergenic	Intergenic	-837734	NM_177033	319922	Mm.337851	NM_177033	ENSMUSG00000050830	Vwc2	A930041G11Rik|G11|PSST739|UNQ739|cradin	von Willebrand factor C domain containing 2	protein-coding	2.19612218525218	2.51272067788057	2.36064520771376	2.22563476271203	2.04372043432769	2.24505933576586	2.20134803381437	2.16917847615924	2.32303364264886	2.47540396813896	2.22406389434968	2.26789730409261	2.29804181612253	2.37357800390976	2.31210189092887	2.42893715387564	2.33601525806537	2.20254033088348	2.32362070852229	2.32364038945417	2.26948380805427	2.31067983845098	2.45465396480328	2.41813987837763	2.37419457576202	2.32328467785594	2.45594022857507	2.3118776497793	2.30925511980081	2.4253407725263	2.43684082371583	1.66465918035044	1.58889149910753	1.2127362566718	1.13357169366333	0.781179550486502	0.9544151941059	0.844448885499102	0.553209946324348	-0.465365386834025	0.0791345946921623	0.729350675598581	-0.370182397657767	0.136636609801441	0.777781648054303
Merged-chr11-100938342-36	chr11	100938202	100938480	+	15.856944	1.11011011011111e+38	intron (NM_213659, intron 1 of 23)	intron (NM_213659, intron 1 of 23)	1199	NM_213660	20848	Mm.249934	NM_011486	ENSMUSG00000004040	Stat3	1110034C02Rik|AW109958|Aprf	signal transducer and activator of transcription 3	protein-coding	1.45484727540433	1.46065096133273	1.39927215292558	1.48284674723542	1.42862022498452	1.22814782168908	1.34627706465885	1.1711710174258	1.26645595756359	1.44331902294327	1.44371010204211	1.27449489526445	1.50286397108577	1.29197033152576	1.30373124587964	1.18677511267004	1.2127362566718	1.20315786632091	0.714973787042936	1.2755527767889	0.665686504240161	1.24488245106692	1.12552643584784	1.19791567102989	0.553209946324348	0.97525666563647	1.05930561442089	1.09513050802796	1.03591876370073	1.183642411392	1.02229308323894	1.26720226602692	1.32903992255215	1.37271750468751	1.42459008204198	1.38675507455494	1.58431042430996	1.57748531569779	1.55631821053792	-0.164746851884789	0.72193203677184	1	0.0500194694539048	0.775064976373301	1
Merged-chr2-36592044-1	chr2	36591994	36592094	+	2.61	1e+24	Intergenic	Intergenic	23444	NM_146628	258621	Mm.377598	NM_146628	ENSMUSG00000096822	Olfr344	MOR136-12	olfactory receptor 344	protein-coding	0.122652087593523	0.0199385841386724	0.0199385841386724	0.0326810062159821	0.00932338409979857	0.00932338409979857	0.0119850179704641	0.150258427120233	0.0620513630404476	0.345143858159578	0.00932338409979857	0.17423324912104	0.0119850179704641	0.484183400254559	0.00932338409979857	0.00932338409979857	0.0346659350187712	0.0244014877074807	0.0326810062159821	0.00932338409979857	0.363859968565408	0.54881067829073	0.0448302579732339	0.0940543234666092	0.0751560925974782	0.0119850179704641	0.00932338409979857	0.27782012043866	0.830750958512336	0.0199385841386724	0.00760679975029567	0.00932338409979857	0.0820658567978514	0.00932338409979857	0.0119850179704641	0.0199385841386724	0.134676133892637	0.0244014877074807	0.553209946324348	3.90347613055446	0.145153614915398	0.853544401712109	1.98087323944456	0.305479889613865	0.917849512230609
Merged-chr8-104101292-1	chr8	104101242	104101342	+	4.85	10	promoter-TSS (NM_009868)	promoter-TSS (NM_009868)	-333	NM_009868	12562	Mm.21767	NM_009868	ENSMUSG00000031871	Cdh5	7B4|AA408225|Cd144|VE-Cad|VECD|VEcad|Vec	cadherin 5	protein-coding	0.181828359559535	0.0199385841386724	0.0199385841386724	0.0326810062159821	0.215582557560423	0.175207326554884	0.0119850179704641	0.00932338409979857	0.0620513630404476	0.0199385841386724	0.00932338409979857	0.17423324912104	0.0119850179704641	0.690097257777185	0.165793864884208	0.00932338409979857	0.0346659350187712	0.0244014877074807	0.483066967183316	0.00932338409979857	0.155210339898552	0.00932338409979857	0.586547526070671	0.198829939879819	0.0751560925974782	0.0119850179704641	0.00932338409979857	0.161564776243365	0.34284494388782	0.233476267992186	0.102734714849592	0.429516455891764	0.445515107608653	0.877441655629133	0.0119850179704641	0.378750102128844	0.134676133892637	0.740838795377075	0.0620513630404476	-0.0171640991179591	1	1	-0.221682670248558	0.957080834030016	1
Merged-chr2-33433097-24	chr2	33432990	33433175	+	11.2425	1.01000101111001e+36	Intergenic	Intergenic	-1758	NM_001276332	241311	Mm.296512	NM_001085507	ENSMUSG00000068966	Zbtb34	Gm349|mKIAA1993	zinc finger and BTB domain containing 34	protein-coding	1.01225504769164	0.7617176861038	0.929923374061988	1.08721119149195	0.847098531375322	1.03053192970524	1.04156892714728	1.2198211793202	1.2184922109677	1.23960525010354	1.09407394354812	0.826403855901872	0.773022065213594	0.690097257777185	0.844448885499102	0.881190014309572	0.473601024122542	1.14271974647034	0.483066967183316	1.00237456840858	0.539528216054417	0.601375682826066	0.881616949508853	1.15672557533307	0.916318205716447	0.922034552850826	1.1259338315467	1.01705623536066	0.674323280840426	0.356401851261549	1.06945796432218	1.31060491681243	1.27008235255825	1.39297535448799	1.24538746030908	1.41118861105109	1.10885038381495	1.48974155997881	1.56380256104214	0.314142853563121	0.696965994541794	1	-0.255920054342192	0.571316546111496	1
Merged-chr4-155735990-2	chr4	155735913	155736068	+	4.935	1.00001e+26	intron (NM_001101506, intron 2 of 3)	intron (NM_001101506, intron 2 of 3)	1186	NM_001101506	381582	Mm.379515	NM_001101506	ENSMUSG00000084845	Tmem240	EG381582|Gm5151	transmembrane protein 240	protein-coding	0.582922620780328	0.607098302841826	0.689511446852129	0.695581456960563	0.429516455891764	0.175207326554884	0.608582102206327	0.817666023150535	0.0620513630404476	0.0199385841386724	0.134676133892637	0.601375682826066	0.0119850179704641	0.0199385841386724	0.537159814253894	0.233476267992186	0.674323280840426	0.671116054284948	0.483066967183316	0.715848723966044	0.155210339898552	0.842337210375068	0.586547526070671	0.311697443735554	0.773022065213594	0.488507548239177	0.801513874666575	0.714973787042936	0.429516455891764	0.0199385841386724	0.0751560925974782	0.982460399779246	0.0820658567978514	0.898521974996037	0.899668548935524	0.929923374061988	1.26372670276195	1.04787554624505	1.17493255926137	0.951464012272162	0.407094111117192	1	-0.207457390248144	0.845394821072057	1
Merged-chr16-11057855-7	chr16	11057654	11057974	+	16.857143	1.11e+21	Intergenic	Intergenic	-8484	NM_009223	20621	Mm.325800	NM_009223	ENSMUSG00000037972	Snn	2810407J07Rik|AI848521|AW547286	stannin	protein-coding	0.311697443735554	0.0199385841386724	0.346312387520258	0.618664703665152	0.00932338409979857	0.175207326554884	0.280811078134363	0.703639608077371	0.0620513630404476	0.345143858159578	0.00932338409979857	0.17423324912104	0.27782012043866	0.368794021266208	0.646656969855628	0.233476267992186	0.0346659350187712	0.445515107608653	0.0326810062159821	0.181828359559535	0.773022065213594	0.00932338409979857	0.792454486783394	0.476930721574371	0.0751560925974782	0.790656152130177	0.567393606745233	0.0940543234666092	0.857724253110303	0.544722286593575	0.630651307884533	1.4987698202733	1.49972123238704	1.48010815999075	1.46834997266914	1.26122177043828	1.10885038381495	1.40518439523141	1.39010702985112	0.417045414805199	0.734698896792229	1	0.215204871319636	0.726357184852565	1
Merged-chr17-8341218-7	chr17	8341101	8341363	+	7.432857	1.0000000100011e+38	non-coding (NR_028280, exon 2 of 2)	non-coding (NR_028280, exon 2 of 2)	493	NM_178774	320111	Mm.442510	NM_178774	ENSMUSG00000055945	Prr18	9630019K15Rik	proline rich 18	protein-coding	0.948999211557802	0.219128780590327	1.03761883466329	0.857724253110303	0.847098531375322	0.68631118947535	0.833553875853566	0.544722286593575	0.962306142857875	0.77830292239274	1.00463125841834	0.17423324912104	1.0584739076696	0.991110350834824	1.12163072190082	0.559797456166953	1.08905205833636	1.08384019721051	1.15065410399229	0.698192740120834	0.773022065213594	1.08062619304267	1.05125834873312	0.544722286593575	1.01818514064442	0.922034552850826	0.801513874666575	0.946589731701844	0.715848723966044	0.738507822229237	1.12705277484043	0.960633960397151	1.11643916275318	0.877441655629133	0.899668548935524	0.817320365729263	0.9544151941059	1.04787554624505	1.22693540396438	-0.282541266368402	0.758527411048694	1	0.16108005939047	0.831751364065554	1
Merged-chr6-70147188-20	chr6	70147100	70147256	+	8.8315	1.10011010110001e+35	Intergenic	Intergenic	644997	NM_009075	19895	Mm.17905	NM_009075	ENSMUSG00000053604	Rpia	RPI	ribose 5-phosphate isomerase A	protein-coding	0.991110350834824	0.607098302841826	0.86619382032866	0.749906445022613	0.847098531375322	1.03053192970524	1.04156892714728	0.914979153232913	1.04122270995745	1.0202558293221	0.611245272874197	0.785495801427898	1.01904531724701	0.690097257777185	0.873000939784802	1.08124413037872	0.34284494388782	0.877441655629133	1.21759112144339	0.903282528308353	0.539528216054417	0.842337210375068	0.92727308222281	0.874300623007196	0.553209946324348	1.06449954215081	0.801513874666575	0.834401492594468	0.602526878951387	0.941952633185069	0.962306142857875	1.28547057449725	1.27008235255825	1.05817783898992	1.09473801785248	1.19298588005026	1.10885038381495	1.34753928452273	1.31293872014279	-0.0737625835038011	0.999999999999999	1	0.100183760537364	0.723003913087152	1
Merged-chr7-140987964-6	chr7	140987854	140988060	+	9.168333	1.1000101e+26	Intergenic	RMER17C2|LTR|ERVK	19881	NM_001112715	68713	Mm.175661	NM_026820	ENSMUSG00000025491	Ifitm1	1110036C17Rik|DSPA2a|Mil-2|Mil2	interferon induced transmembrane protein 1	protein-coding	0.444517208479669	0.607098302841826	0.558394498995649	0.443658752143765	0.641391693778915	0.68631118947535	0.280811078134363	0.288448175604311	0.962306142857875	0.468390305640724	0.676437171517561	0.443658752143765	0.773022065213594	0.93053998031746	0.165793864884208	0.774582994662855	0.0346659350187712	0.445515107608653	0.714973787042936	0.771639667201476	1.28402887477488	0.00932338409979857	0.792454486783394	0.415411584884575	0.916318205716447	0.888155628770284	0.663890664626893	0.791561163439666	0.233476267992186	1.00329478447918	0.87892440467162	1.17379961071847	0.943568732351876	1.23379804263553	1.15972663651665	1.24845305969583	0.9544151941059	0.791561163439666	0.553209946324348	1.6605457481547	0.162708842931457	0.87136863493937	0.298926021426281	0.702549136199518	1
Merged-chr13-94727187-1	chr13	94727137	94727237	+	6.15	1	Intergenic	ORR1B1|LTR|ERVL-MaLR	-61756	NM_009321	21371	Mm.379025	NM_009321	ENSMUSG00000042043	Tbca	Tbca13	tubulin cofactor A	protein-coding	0.00932338409979857	0.378750102128844	0.558394498995649	0.0326810062159821	0.215582557560423	0.00932338409979857	0.165793864884208	0.641391693778915	0.380760741805146	0.345143858159578	0.266796165266322	0.17423324912104	0.0119850179704641	0.368794021266208	0.382157546247578	0.00932338409979857	0.0346659350187712	0.445515107608653	0.483066967183316	0.10452291202433	0.00932338409979857	0.601375682826066	0.0448302579732339	0.0940543234666092	0.0751560925974782	0.275430426290908	0.00932338409979857	0.0940543234666092	0	0.0199385841386724	0.175207326554884	0.00932338409979857	0.0820658567978514	0.760794236402048	0.967736287836064	0.575365105476118	0.134676133892637	0.445515107608653	0.0620513630404476	1.10582498751174	0.794320463984971	1	-0.227921773946335	1	1
Merged-chr18-50137075-34	chr18	50136971	50137182	+	19.319706	1.11110011111111e+38	intron (NM_008292, intron 2 of 23)	intron (NM_008292, intron 2 of 23)	8875	NM_008292	15488	Mm.277857	NM_008292	ENSMUSG00000024507	Hsd17b4	17-beta-HSD|17[b]-HSD|DBP|MFE-2|MFP2|MPF-2|Mfp-2|perMFE-2	hydroxysteroid (17-beta) dehydrogenase 4	protein-coding	1.31236528969173	1.64631002947788	1.50157215316713	1.13394660835587	1.37588497233657	1.55971303497236	1.58339371851313	1.49002337085343	1.30985805890895	1.424074364282	1.37422395269801	1.08905205833636	1.41318782193475	1.2127362566718	1.41462579902061	1.39744645369466	1.47092050568613	1.37422395269801	1.37666323739389	1.33552708099204	0.539528216054417	0.983215822069935	1.46205909157352	1.40141709759577	1.46118483882769	1.17236841199546	1.28909737839944	1.29083013490857	1.27570269947752	1.63524863516914	1.24488245106692	1.35012365667962	1.27008235255825	1.3028723870055	1.33108645514298	1.38675507455494	0.9544151941059	1.41772967296886	1.48461830862514	-1.00177596036935	0.0279429257259455	0.545887974209616	-0.282957998863162	0.504344714216922	0.997062290251278
Merged-chr2-57199255-3	chr2	57199181	57199344	+	12.866667	1.11e+10	Intergenic	GA-rich|Low_complexity|Low_complexity	17431	NR_040633	75279	Mm.401987	NR_040633	ENSMUSG00000086396	4930555B11Rik	-	RIKEN cDNA 4930555B11 gene	ncRNA	0.725161531189349	0.0199385841386724	0.346312387520258	0.857724253110303	1.2452549190976	1.23990749167786	0.886893833111307	1.34627706465885	0.0620513630404476	0.0199385841386724	0.00932338409979857	0.00760679975029567	0.599821288293056	0.0199385841386724	0.00932338409979857	0.00932338409979857	0.0346659350187712	0.0244014877074807	0.0326810062159821	0.00932338409979857	0.665686504240161	0.00932338409979857	0.0448302579732339	0.0940543234666092	0.0751560925974782	0.0119850179704641	0.00932338409979857	0.34054016877292	0.00932338409979857	0.0199385841386724	0.00760679975029567	0.181828359559535	0.0820658567978514	0.42063425769596	0.0119850179704641	0.0199385841386724	0.134676133892637	0.0244014877074807	0.0620513630404476	3.81291529415532	0.274307549520505	0.985958572043715	0.280951240804552	1	1
Merged-chr3-15576339-1	chr3	15576289	15576389	+	2.52	1e+24	Intergenic	Lx2|LINE|L1	-1274	NM_001173460	668101	Mm.423523	NM_001173460	ENSMUSG00000095028	Sirpb1b	-	signal-regulatory protein beta 1B	protein-coding	0.181828359559535	0.0199385841386724	0.0199385841386724	0.0326810062159821	0.215582557560423	0.00932338409979857	0.663890664626893	0.00932338409979857	0.0620513630404476	0.345143858159578	0.134676133892637	0.601375682826066	0.27782012043866	0.0199385841386724	0.165793864884208	0.00932338409979857	0.0346659350187712	0.0244014877074807	0.0326810062159821	0.00932338409979857	0.539528216054417	0.00932338409979857	0.0448302579732339	0.198829939879819	0.0751560925974782	0.0119850179704641	0.00932338409979857	0.00760679975029567	0.799340954666359	0.466684697887424	0.0381715905868842	0.00932338409979857	0.0820658567978514	0.0900713481469922	0.0119850179704641	0.575365105476118	0.134676133892637	0.0244014877074807	0.553209946324348	1.51314830020982	0.588248323958195	1	1.55411107578566	0.3172966700077	0.924833866772507
Merged-chr2-102675438-7	chr2	102675329	102675539	+	6.86	1.001e+24	intron (NM_001077514, intron 1 of 10)	intron (NM_001077514, intron 1 of 10)	16751	NM_001077514	20511	Mm.267547	NM_011393	ENSMUSG00000005089	Slc1a2	1700091C19Rik|2900019G14Rik|AI159670|Eaat2|GLT-1|GLT1|MGLT1	solute carrier family 1 (glial high affinity glutamate transporter), member 2	protein-coding	0.68631118947535	0.7617176861038	0.988234552090171	0.749906445022613	0.897171182441964	0.649691699734329	1.15712488877031	0.817666023150535	0.520946909099747	0.345143858159578	0.676437171517561	0.674323280840426	0.599821288293056	0.690097257777185	0.646656969855628	0.721875856429787	0.674323280840426	0.0244014877074807	0.483066967183316	0.65260339228053	0.995728266008592	0.737991787543057	0.714973787042936	0.874300623007196	0.0751560925974782	0.611245272874197	0.663890664626893	0.475993829478635	1.02131321994474	0.941952633185069	0.466684697887424	1.03522000394152	0.847098531375322	1.04523132800103	1.07991274878452	0.995728266008592	0.702009168059454	1.11029715505596	1.14028243665707	0.699716998016937	0.386237174565209	1	0.367348364648859	0.50154164196608	0.995672823999003
Merged-chr2-113893973-1	chr2	113893909	113894038	+	9.62	1	Intergenic	Intergenic	-45312	NM_181416	228482	Mm.45753	NM_181416	ENSMUSG00000041219	Arhgap11a	6530401L14Rik|mKIAA0013	Rho GTPase activating protein 11A	protein-coding	0.181828359559535	0.219128780590327	0.0199385841386724	0.0326810062159821	0.429516455891764	0.886893833111307	0.703639608077371	0.288448175604311	0.858756164994939	0.345143858159578	0.266796165266322	0.0540990347892632	0.476930721574371	0.86619382032866	0.537159814253894	0.619142333661017	0.867667461434313	0.445515107608653	0.714973787042936	0.00932338409979857	0.155210339898552	0.00932338409979857	0.523466855698508	0.476930721574371	0.773022065213594	0.275430426290908	0.134676133892637	0.475993829478635	0.00932338409979857	0.626264132485689	0.00760679975029567	0.181828359559535	0.0820658567978514	0.725543502388253	1.12439103668407	0.844448885499102	0.702009168059454	0.445515107608653	0.0620513630404476	-3.17627531401807	0.0387463633879218	0.602229968290459	-0.868771111299631	0.47863303846115	0.988863554951462
Merged-chr16-94574892-9	chr16	94574801	94574977	+	8.99	1.00000001000011e+34	intron (NM_001113389, intron 1 of 11)	MLT1J|LTR|ERVL-MaLR	3982	NM_001113389	13548	Mm.310973	NM_007890	ENSMUSG00000022897	Dyrk1a	2310043O08Rik|D16Ertd272e|D16Ertd493e|Dyrk|ENSMUSG00000074897|Gm10783|Mnbh|Mp86|mmb	dual-specificity tyrosine-(Y)-phosphorylation regulated kinase 1a	protein-coding	1.02608026962946	0.523466855698508	0.689511446852129	1.13394660835587	0.672979446836147	0.837498895275809	0.703639608077371	0.703639608077371	0.858756164994939	0.345143858159578	0.266796165266322	0.00760679975029567	0.476930721574371	0.830416788118477	0.763541651018123	0.473601024122542	0.812613560554445	0.445515107608653	0.483066967183316	0.789626183028141	0.539528216054417	0.00932338409979857	0.394568655986143	0.00557651139010016	0.773022065213594	0.488507548239177	0.567393606745233	0.698192740120834	0.34284494388782	0.0199385841386724	0.42063425769596	1.21820358359625	1.27008235255825	1.14817931761686	1.04375601398514	0.781179550486502	0.9544151941059	1.3256538044371	1.14028243665707	-0.236489389395161	0.884645156261061	1	0.536752249903883	0.914747402418888	1
Merged-chr17-79481334-6	chr17	79481028	79481676	+	23.671667	1.111e+10	Intergenic	Intergenic	-3467	NR_033463	74622	Mm.311921	NR_033463		4930429F11Rik	-	RIKEN cDNA 4930429F11 gene	ncRNA	0.649691699734329	0.7617176861038	0.558394498995649	0.618664703665152	2.01592194926136	1.57153502353661	1.26517392908711	1.98419804162731	0.0620513630404476	0.345143858159578	0.266796165266322	0.601375682826066	0.27782012043866	0.368794021266208	0.537159814253894	0.00932338409979857	0.674323280840426	0.671116054284948	0.0326810062159821	0.181828359559535	0.155210339898552	0.654283345820863	0.00557651139010016	0.595650206564165	0.0751560925974782	0.275430426290908	0.00932338409979857	0.00760679975029567	0.554137129868567	0.544722286593575	0.00760679975029567	0.181828359559535	0.0820658567978514	0.198829939879819	0.665686504240161	0.0199385841386724	0.134676133892637	0.445515107608653	0.803558541022243	0.0455302338939255	1	1	0.538354055538972	0.81372558206608	1
Merged-chr9-100663941-3	chr9	100663854	100664021	+	14.376666	1.11e+10	intron (NM_009282, intron 1 of 33)	ORR1D1|LTR|ERVL-MaLR	20314	NM_009282	20842	Mm.42135	NM_009282	ENSMUSG00000037286	Stag1	AU045003|SA-1|Scc3	stromal antigen 1	protein-coding	0.00932338409979857	0.378750102128844	0.0199385841386724	0.0326810062159821	1.34118625436244	1.19298588005026	0.777184472631029	1.47500978957528	0.0620513630404476	0.468390305640724	0.382157546247578	0.17423324912104	0.476930721574371	0.0199385841386724	0.382157546247578	0.233476267992186	0.0346659350187712	0.0244014877074807	0.0326810062159821	0.00932338409979857	0.00932338409979857	0.00932338409979857	0.394568655986143	0.476930721574371	0.0751560925974782	0.55918087898966	0.663890664626893	0.215582557560423	0.00557651139010016	0.0199385841386724	0.34054016877292	0.00932338409979857	0.0820658567978514	0.598129578195579	0.544722286593575	0.0199385841386724	0.134676133892637	0.791561163439666	0.553209946324348	-3.24003044872247	0.302375542880621	1	-0.947214258221708	0.579522738270577	1
Merged-chr4-74280312-28	chr4	74280184	74280422	+	16.642857	1.01011011011101e+38	intron (NM_001172095, intron 3 of 21)	intron (NM_001172095, intron 3 of 21)	28424	NM_144787	76804	Mm.209059	NM_144787	ENSMUSG00000028397	Kdm4c	2410141F18Rik|AA517467|Gasc1|Jmjd2c	lysine (K)-specific demethylase 4C	protein-coding	1.61439057589759	1.82288046616194	1.20329687620569	1.58431042430996	1.13311248924943	1.46576592404603	1.37730937608709	1.2198211793202	1.7012809676355	1.52010990780134	1.25280038775264	1.37929128525405	1.30021980430672	1.13377798800933	1.1992707676709	1.20315786632091	0.911655317890852	1.08384019721051	0.984155688648163	1.03785549481834	0.539528216054417	1.15332535550558	1.07171809258791	1.00133759666144	0.916318205716447	0.922034552850826	1.07936890033872	0.906498325951833	1.2198211793202	0.544722286593575	0.175207326554884	0.871747970656435	0.0820658567978514	0.835414532114563	0.874300623007196	1.28063182166567	1.10885038381495	1.55371003508655	1.54034990545126	-0.366381539013952	0.539020577954598	1	-0.40464963576972	0.536899720677074	1
Merged-chr11-87762103-1	chr11	87762053	87762153	+	4.93	100000000000	intron (NM_172449, intron 1 of 31)	intron (NM_172449, intron 1 of 31)	1562	NM_172449	207777	Mm.342019	NM_172449	ENSMUSG00000034156	Bzrap1	D230016K05|PRAX-1|mKIAA0612	benzodiazepine receptor associated protein 1	protein-coding	0.778700079110863	0.0199385841386724	0.0199385841386724	0.749906445022613	0.547004231757686	0.396730729978452	0.0119850179704641	0.445515107608653	0.0620513630404476	0.0199385841386724	0.443658752143765	0.00760679975029567	0.0119850179704641	0.0199385841386724	0.00932338409979857	0.00932338409979857	0.473601024122542	0.0244014877074807	0.0326810062159821	0.345143858159578	0.539528216054417	0.00932338409979857	0.266796165266322	0.0940543234666092	0.0751560925974782	0.611245272874197	0.233476267992186	0.34054016877292	0.181828359559535	0.356401851261549	0.00760679975029567	0.817320365729263	0.766043652318722	0.42063425769596	0.874300623007196	0.575365105476118	0.9544151941059	0.844448885499102	1.14028243665707	1.70776900719468	0.621519520245503	1	0.369077960964189	0.757868826040844	1
Merged-chr4-131037998-1	chr4	131037948	131038048	+	5.47	1e+25	Intergenic	Intergenic	-27524	NR_130167	77835	Mm.348412	NR_130167	ENSMUSG00000086262	A930031H19Rik	A930004I12Rik	RIKEN cDNA A930031H19 gene	ncRNA	0.00932338409979857	0.0199385841386724	0.0199385841386724	0.0326810062159821	0.00932338409979857	0.00932338409979857	0.0119850179704641	0.00932338409979857	0.0620513630404476	0.0199385841386724	0.00932338409979857	0.00760679975029567	0.0119850179704641	0.0199385841386724	0.165793864884208	0.00932338409979857	0.0346659350187712	0.0244014877074807	0.0326810062159821	0.00932338409979857	0.817320365729263	0.00932338409979857	0.00557651139010016	0.0940543234666092	0.0751560925974782	0.275430426290908	0.00932338409979857	0.0940543234666092	0	0.0199385841386724	0.962306142857875	0.34054016877292	0.0820658567978514	0.00932338409979857	0.181828359559535	0.0199385841386724	0.544722286593575	0.0244014877074807	0.0620513630404476	2.51255973399302	0.345092186773097	1	2.65950200365763	0.252045360794395	0.88502273561182
Merged-chr13-43360703-1	chr13	43360653	43360753	+	8.43	1000000000	Intergenic	Intergenic	-10013	NM_178848	68346	Mm.35325	NM_178848	ENSMUSG00000054021	Sirt5	0610012J09Rik|1500032M05Rik|AV001953	sirtuin 5	protein-coding	0.00932338409979857	0.378750102128844	0.558394498995649	0.0326810062159821	0.97525666563647	0.598129578195579	0.703639608077371	0.641391693778915	0.0620513630404476	0.0199385841386724	0.00932338409979857	0.17423324912104	0.0119850179704641	0.0199385841386724	0.00932338409979857	0.00932338409979857	0.0346659350187712	0.0244014877074807	0.483066967183316	0.00932338409979857	0.00932338409979857	0.00932338409979857	0.00557651139010016	0.544722286593575	0.0751560925974782	0.0119850179704641	0.00932338409979857	0.0940543234666092	0.00932338409979857	0.0199385841386724	0.512046642326883	0.00932338409979857	0.0820658567978514	0.00932338409979857	0.0119850179704641	0.0199385841386724	0.134676133892637	0.0244014877074807	0.378750102128844	0	1	1	0.00116555947392324	1	1
Merged-chr2-18055641-6	chr2	18055568	18055774	+	9.37	1e+34	intron (NM_010804, intron 1 of 22)	intron (NM_010804, intron 1 of 22)	434	NM_010804	17354	Mm.209175	NM_010804	ENSMUSG00000026743	Mllt10	Af10|B130021D15Rik|D630001B22Rik|mKIAA4140	myeloid/lymphoid or mixed-lineage leukemia (trithorax homolog, Drosophila); translocated to, 10	protein-coding	0.978906847837189	0.991110350834824	0.689511446852129	0.906498325951833	0.826403855901872	0.544722286593575	0.280811078134363	0.703639608077371	0.962306142857875	0.915922165298707	0.92727308222281	0.975810253291411	0.830416788118477	0.0199385841386724	0.717484570620051	0.9135134845368	0.0346659350187712	0.445515107608653	0.714973787042936	1.02608026962946	0.857724253110303	0.390170101337298	0.65260339228053	0.595650206564165	0.773022065213594	0.611245272874197	0.567393606745233	0.608582102206327	0.633821384924894	0.68631118947535	0.34054016877292	0.960633960397151	0.599821288293056	0.817666023150535	0.967736287836064	1.13697711760503	1.2172993382192	1.37831482528991	1.41865495934694	0.68445532082214	0.434851037137057	1	0.024002687593631	1	1
Merged-chr2-170160302-42	chr2	170159974	170160644	+	23.174524	1.11111111111111e+38	Intergenic	Intergenic	-17634	NM_001159683	228913	Mm.22858	NM_001033299	ENSMUSG00000052056	Zfp217	4933431C08Rik|AW987152|Gm562|ZABC1|Znf217	zinc finger protein 217	protein-coding	1.67653123836345	1.71245991819307	1.76822553900863	1.71331879980841	1.71928282692151	1.70226785693659	1.76357688653142	1.71298768819357	1.61215659746846	1.44331902294327	1.89612465007028	1.68045404752338	1.83247195572737	1.65773428690128	1.61271999499515	1.44419315430393	1.58042606102665	1.74669702804186	1.64070263881365	1.79933304131475	1.74563212323461	1.86041355412835	1.4936273291508	1.53162178204251	1.49575417891074	1.54619463681344	1.51883867657871	1.63911844023698	1.7130835781241	1.53337730395858	1.66083438152786	1.42597722250716	1.48274129765644	1.42916233406874	1.30021980430672	1.3737473013481	1.29967280886601	1.54095767965218	1.44207701228435	0.728116398231267	0.0251159513829281	0.526459833201813	0.377625211352791	0.18383819294157	0.82907654941606
Merged-chr5-144099723-1	chr5	144099673	144099773	+	9.61	1e+19	promoter-TSS (NM_001081109)	promoter-TSS (NM_001081109)	-713	NM_001081109	231876	Mm.288726	NM_001081109	ENSMUSG00000038970	Lmtk2	2900041G10Rik|A330101P12Rik|BREK|KPI-2|KPI2|aatyk2|cprk	lemur tyrosine kinase 2	protein-coding	0.00932338409979857	0.0199385841386724	0.0199385841386724	0.0326810062159821	0.547004231757686	0.00932338409979857	0.165793864884208	0.288448175604311	0.0620513630404476	0.0199385841386724	0.00932338409979857	0.17423324912104	0.27782012043866	0.558394498995649	0.473601024122542	0.721875856429787	0.0346659350187712	0.445515107608653	0.0326810062159821	0.00932338409979857	0.665686504240161	0.210208099284808	0.189466840002454	0.0940543234666092	0.0751560925974782	0.275430426290908	0.00932338409979857	0.0940543234666092	0.00760679975029567	0.0199385841386724	0.00760679975029567	0.633821384924894	0.0820658567978514	0.547004231757686	0.789155114051961	1.11001732846801	0.702009168059454	0.445515107608653	0.553209946324348	-0.371104410234431	1	1	-0.752510978389907	0.772940249845953	1
Merged-chr19-37692580-22	chr19	37692464	37692706	+	18.03591	1.01111011111111e+38	intron (NM_001105201, intron 5 of 5)	intron (NM_001105201, intron 5 of 5)	-5223	NM_007811	13082	Mm.42230	NM_007811	ENSMUSG00000024987	Cyp26a1	Cyp26|P450RA|P450RAI|RAH	cytochrome P450, family 26, subfamily a, polypeptide 1	protein-coding	0.582922620780328	0.607098302841826	0.558394498995649	0.618664703665152	0.504100501680042	0.00932338409979857	0.608582102206327	0.771639667201476	0.718712171071084	0.973675400771864	0.804030243557775	0.725543502388253	0.695581456960563	0.368794021266208	1.28564508062402	0.990218112265388	1.11459303358156	1.08384019721051	1.15065410399229	0.933325158385489	1.12677552178192	1.15332535550558	1.52696448379452	1.36901283506102	1.17547930343137	1.02000866306314	1.30985805890895	1.32577174022562	1.20503884599335	1.27648873320067	1.21117656431871	1.52719040069817	1.32903992255215	1.66612085178272	1.67348396695042	1.50111425169108	1.79188003930063	0.663890664626893	0.553209946324348	-0.208123639479754	0.792806904231254	1	-0.516906569431528	0.190451220986648	0.836302191161131
Merged-chr12-33144822-4	chr12	33144755	33144889	+	6.25	1.00011e+30	intron (NR_015602, intron 1 of 5)	(CAAAA)n|Simple_repeat|Simple_repeat	2764	NR_015602	320046	Mm.208337	NR_015602	ENSMUSG00000052125	F730043M19Rik	-	RIKEN cDNA F730043M19 gene	ncRNA	0.523466855698508	0.0199385841386724	0.787223430992218	0.805757086550055	0.504100501680042	0.649691699734329	0.608582102206327	0.288448175604311	0.0620513630404476	0.54881067829073	0.777184472631029	0.443658752143765	0.27782012043866	0.86619382032866	0.537159814253894	0.233476267992186	0.812613560554445	0.0244014877074807	0.714973787042936	0.674323280840426	0.665686504240161	0.390170101337298	0.96540310476302	0.68631118947535	0.0751560925974782	0.790656152130177	0.736775770878233	0.946589731701844	0.464282149038289	0.941952633185069	0.72101498318878	0.633821384924894	1.00410724246612	0.42063425769596	0.0119850179704641	0.693138471498439	0.134676133892637	0.445515107608653	0.553209946324348	0.44380353501434	0.729633340923143	1	0.318925138147319	0.454108233501484	0.981614179437406
Merged-chr5-100220490-1	chr5	100220440	100220540	+	6.31	1000000000000000	Intergenic	Intergenic	9798	NR_040679	69571	Mm.396412	NR_040679	ENSMUSG00000100157	2310034O05Rik	-	RIKEN cDNA 2310034O05 gene	ncRNA	0.649691699734329	0.378750102128844	0.558394498995649	0.695581456960563	0.672979446836147	0.544722286593575	0.777184472631029	0.914979153232913	0.718712171071084	0.54881067829073	0.777184472631029	0.601375682826066	0.733903681061611	0.368794021266208	0.284629324193249	0.233476267992186	0.674323280840426	0.671116054284948	0.868702139763776	0.547004231757686	0.363859968565408	0.00932338409979857	0.0448302579732339	0.476930721574371	0.773022065213594	0.275430426290908	0.00932338409979857	0.475993829478635	0.0381715905868842	0.356401851261549	0.00760679975029567	0.575365105476118	0.0820658567978514	0.641391693778915	0.34284494388782	0.0199385841386724	0.134676133892637	0.0244014877074807	0.0620513630404476	-0.106723262409197	1	1	-0.704921516787706	0.495855359520309	0.99496810670914
Merged-chr9-19318954-1	chr9	19318904	19319004	+	4.05	1e+25	Intergenic	Intergenic	-19505	NM_207145	258249	Mm.377393	NM_207145	ENSMUSG00000061614	Olfr845	GA_x5J8B7W6RL5-13522154-13521822|MOR150-1|MOR150-1P|MOR150-2|Olfr1522-ps1	olfactory receptor 845	protein-coding	0.00932338409979857	0.378750102128844	0.0199385841386724	0.0326810062159821	0.00932338409979857	0.00932338409979857	0.0119850179704641	0.00932338409979857	0.0620513630404476	0.677031219339408	0.134676133892637	0.00760679975029567	0.0119850179704641	0.0199385841386724	0.00932338409979857	0.00932338409979857	0.473601024122542	0.0244014877074807	0.0326810062159821	0.00932338409979857	0.539528216054417	0.702009168059454	0.266796165266322	0.311697443735554	0.0751560925974782	0.0119850179704641	0.00932338409979857	0.00760679975029567	0.429516455891764	0.356401851261549	0.787223430992218	0.181828359559535	0.0820658567978514	0.00932338409979857	0.0119850179704641	0.0199385841386724	0.134676133892637	0.0244014877074807	0.0620513630404476	2.46047511686883	0.319814759153739	1	1.08412859537414	0.306599628177458	0.918890787131492
Merged-chr4-14659871-1	chr4	14659821	14659921	+	3.44	1e+25	Intergenic	Intergenic	-38093	NM_145947	208890	Mm.483839	NM_145947	ENSMUSG00000040569	Slc26a7	-	solute carrier family 26, member 7	protein-coding	0.181828359559535	0.378750102128844	0.0199385841386724	0.0326810062159821	0.00932338409979857	0.309531669541867	0.0119850179704641	0.00932338409979857	0.0620513630404476	0.0199385841386724	0.00932338409979857	0.00760679975029567	0.476930721574371	0.0199385841386724	0.165793864884208	0.00932338409979857	0.0346659350187712	0.0244014877074807	0.0326810062159821	0.00932338409979857	0.248102357303642	0.00932338409979857	0.00557651139010016	0.00557651139010016	0.0751560925974782	0.0119850179704641	0.00932338409979857	0.0940543234666092	0.00932338409979857	0.0199385841386724	0.702009168059454	0.00932338409979857	0.0820658567978514	0.00932338409979857	0.34284494388782	0.0199385841386724	0.134676133892637	0.0244014877074807	0.0620513630404476	0.927330314035119	0.999999999999999	1	4.48194133204106	0.128782962194211	0.768764922708315
Merged-chr8-94950308-34	chr8	94950087	94950420	+	20.778824	1.11011111110101e+38	Intergenic	Intergenic	26559	NM_001145972	382045	Mm.334726	NM_001033468	ENSMUSG00000061577	Adgrg5	Gm1109|Gpr114|PGR27	adhesion G protein-coupled receptor G5	protein-coding	1.56231571724105	1.32743370681933	1.46465362430478	1.53632055132124	1.51030249799262	1.31770323424647	1.56184047358681	1.2198211793202	1.46163081148649	1.43283241019573	1.31244948771474	1.29060391602035	1.32285590959092	0.787223430992218	1.46194836310335	1.46932546602383	1.29312269318146	1.41003115504987	1.27667393328734	1.42203478416759	1.3424669568525	1.24488245106692	1.26122177043828	1.07171809258791	1.23833610186217	1.22847276444639	0.96540310476302	1.35395196985609	1.56146595563487	1.16014818695418	0.848601314438816	1.57540627711708	1.58889149910753	1.6273811020176	1.60599681289541	1.73782148813973	1.64308656081526	1.53204647821307	1.49575417891074	-0.219924680845421	0.599637582010734	1	0.318129113879019	0.524132270693179	1
Merged-chr4-45268065-4	chr4	45267930	45268288	+	14.379999	1.111e+10	intron (NM_001081172, intron 7 of 15)	MIRb|SINE|MIR	-24119	NR_040666	78508	Mm.416908	NR_040666	ENSMUSG00000086284	Frmpd1os	2900093L17Rik	FERM and PDZ domain containing 1, opposite strand	ncRNA	0.181828359559535	0.7617176861038	0.787223430992218	0.0326810062159821	1.60805836782456	1.08384019721051	1.07991274878452	1.43065759212837	0.520946909099747	0.345143858159578	0.198829939879819	0.443658752143765	0.599821288293056	0.368794021266208	0.165793864884208	0.473601024122542	0.473601024122542	0.0244014877074807	0.0326810062159821	0.10452291202433	0.539528216054417	0.54881067829073	0.127885933302649	0.311697443735554	0.0751560925974782	0.0119850179704641	0.00932338409979857	0.0940543234666092	0.799340954666359	0.0199385841386724	0.544722286593575	0.429516455891764	0.0820658567978514	0.198829939879819	0.0119850179704641	0.0199385841386724	0.702009168059454	0.0244014877074807	0.0620513630404476	0.590643708098412	0.656679331346368	1	1.41952183371602	0.34851462272577	0.934747461333483
Merged-chr2-116963827-4	chr2	116963738	116963908	+	8.705	1e+19	Intergenic	MTEb|LTR|ERVL-MaLR	63671	NR_040335	320975	Mm.132509	NR_040335	ENSMUSG00000085316	D330050G23Rik	-	RIKEN cDNA D330050G23 gene	ncRNA	0.68631118947535	0.0199385841386724	0.0199385841386724	0.857724253110303	0.547004231757686	0.649691699734329	0.0119850179704641	0.544722286593575	0.520946909099747	0.54881067829073	0.586547526070671	0.17423324912104	0.476930721574371	0.0199385841386724	0.717484570620051	0.233476267992186	0.0346659350187712	0.926143731739316	0.0326810062159821	0.466684697887424	0.155210339898552	0.95534719966722	0.523466855698508	0.595650206564165	0.0751560925974782	0.488507548239177	0.736775770878233	0.416396401079672	0.500884866567804	0.356401851261549	0.42063425769596	0.674323280840426	0.445515107608653	0.99297781084976	1.0623494248193	1.35792141923216	1.29967280886601	1.0913428831836	0.553209946324348	0.985349854512376	0.356520925959934	1	0.0840305115951816	0.895425186608681	1
Merged-chr12-86678842-36	chr12	86678535	86679255	+	22.102222	1.11011011111111e+38	5' UTR (NM_177354, exon 1 of 7)	5' UTR (NM_177354, exon 1 of 7)	195	NM_177354	238328	Mm.216101	NM_177354		Vash1	AI834978|D930046M13Rik|G630009D10Rik	vasohibin 1	protein-coding	1.64388045944641	1.34378531966641	1.4936273291508	1.63552862812513	1.52348469874266	1.41842954057982	1.37730937608709	1.36577556671184	1.61215659746846	1.34118625436244	1.56170804682033	1.37929128525405	1.2184922109677	1.24488245106692	1.81784123430539	1.41003115504987	1.51883867657871	1.57463775531832	1.45796115869399	1.54239238115854	1.57089919948722	1.59657959519813	1.67336315249597	1.59600925204642	1.57014663245584	1.58600265173115	1.63428623477653	1.51265830831652	1.50843622149378	1.55425285003425	1.54239238115854	1.83352265130036	1.6581971477152	1.75373574816501	1.77068182914359	1.72506389408547	1.77376224673663	1.28140744369137	1.39010702985112	-0.25193077284819	0.553095518815353	1	-0.40663024658606	0.142383043082952	0.786085956693722
Merged-chr3-100869216-3	chr3	100869121	100869282	+	8.81	1.00000001001e+34	intron (NM_178594, intron 1 of 5)	Lx7|LINE|L1	43742	NM_178594	242122	Mm.137467	NM_178594	ENSMUSG00000051076	Vtcn1	B7h4|B7s1|B7x|BC032925	V-set domain containing T cell activation inhibitor 1	protein-coding	0.55918087898966	0.952032083798216	0.0199385841386724	0.443658752143765	0.703639608077371	0.649691699734329	0.280811078134363	0.288448175604311	0.718712171071084	0.345143858159578	0.676437171517561	0.601375682826066	0.830416788118477	0.0199385841386724	0.537159814253894	0.559797456166953	0.953805651081468	0.445515107608653	0.714973787042936	0.869613163477881	0.995728266008592	0.390170101337298	0.34284494388782	0.595650206564165	0.553209946324348	0.714973787042936	0.706678418983534	1.01705623536066	0.602526878951387	1.11643916275318	0.630651307884533	0.00932338409979857	0.599821288293056	0.198829939879819	0.34284494388782	0.0199385841386724	0.134676133892637	0.445515107608653	0.0620513630404476	0.567074479152987	0.541739700738516	1	1.69752501617322	0.0173596584181553	0.360930880907236
Merged-chr11-119058821-4	chr11	119058744	119058929	+	8.0175	1.0000000001e+21	Intergenic	Intergenic	-17923	NM_013926	30951	Mm.99953	NM_013926		Cbx8	Pc3	chromobox 8	protein-coding	0.826403855901872	0.378750102128844	0.0199385841386724	0.857724253110303	0.672979446836147	0.715848723966044	0.165793864884208	0.641391693778915	0.962306142857875	0.198829939879819	0.443658752143765	1.0333508237722	0.476930721574371	0.0199385841386724	0.537159814253894	0.721875856429787	0.473601024122542	0.877441655629133	0.0326810062159821	0.547004231757686	0.896434768971748	0.390170101337298	0.523466855698508	0.763161002931978	0.553209946324348	0.488507548239177	0.567393606745233	0.535877172784499	0.773895541194003	0.356401851261549	0.0751560925974782	1.03522000394152	0.943568732351876	1.22638303614045	1.09473801785248	0.995728266008592	0.9544151941059	1.0913428831836	0.803558541022243	0.530292608915266	0.535919553136057	1	-0.125418972708423	0.885160037345153	1
Merged-chr4-5646392-33	chr4	5646280	5646500	+	37.559696	1.11111111111111e+38	intron (NM_173426, intron 1 of 2)	intron (NM_173426, intron 1 of 2)	2211	NM_173426	242297	Mm.331470	NM_173426	ENSMUSG00000049119	Fam110b	1700012H17Rik|5031405P22|AW049855	family with sequence similarity 110, member B	protein-coding	1.73899203728611	1.89053024003847	1.78859472702429	1.71331879980841	1.64639302928533	1.99037995850502	1.7731160317308	1.80685706808625	1.90313529578088	1.91274158493118	1.50693505831404	1.72336068721032	1.71090385398089	1.89063227638207	1.66389915850465	1.66691813571724	1.79116068675669	1.52484184625216	1.55683233557387	1.58113739654805	1.3424669568525	1.41003115504987	1.66572445753279	1.67419476064431	1.46118483882769	1.62999233764023	1.70945227398348	1.34591183395457	1.57014663245584	1.6172013007702	1.58352528788548	1.14914913556406	1.27008235255825	0.797005483905279	0.924319761803332	0.693138471498439	0.134676133892637	0.791561163439666	0.553209946324348	-0.779617641241366	0.0227456023445965	0.510773743379011	-0.420283977805793	0.201932389343244	0.847708198886512
Merged-chr2-14719174-2	chr2	14719059	14719284	+	8.93	1e+34	intron (NM_023116, intron 2 of 13)	intron (NM_023116, intron 2 of 13)	-1471	NR_028497	625342	Mm.484784	NR_028497		Gm13315	OTTMUSG00000011384	lactate dehydrogenase A pseudogene	pseudo	1.1348880113705	0.917344771443528	0.86619382032866	1.08721119149195	0.215582557560423	0.715848723966044	0.280811078134363	0.288448175604311	0.520946909099747	0.54881067829073	0.864978191848177	0.443658752143765	0.27782012043866	0.93053998031746	0.537159814253894	0.721875856429787	0.953805651081468	0.0244014877074807	0.714973787042936	0.813925713647552	0.363859968565408	0.00932338409979857	0.65260339228053	0.763161002931978	0.553209946324348	0.858093881893908	0.736775770878233	0.714973787042936	0.698192740120834	0.544722286593575	0.630651307884533	0.34054016877292	0.599821288293056	0.00932338409979857	0.466684697887424	0.0199385841386724	0.134676133892637	0.0244014877074807	0.0620513630404476	-0.624677940131874	0.474690062726424	1	0.270534982201209	0.76048219198861	1
Merged-chr14-20208681-1	chr14	20208617	20208745	+	10.9	1e+19	Intergenic	Intergenic	-26899	NM_021542	16529	Mm.68998	NM_021542	ENSMUSG00000023243	Kcnk5	KCNK5b|TASK-2	potassium channel, subfamily K, member 5	protein-coding	0.181828359559535	0.0199385841386724	0.0199385841386724	0.0326810062159821	0.429516455891764	0.00932338409979857	0.0119850179704641	0.150258427120233	0.0620513630404476	0.0199385841386724	0.266796165266322	0.00760679975029567	0.0119850179704641	0.0199385841386724	0.165793864884208	0.00932338409979857	0.0346659350187712	0.0244014877074807	0.0326810062159821	0.00932338409979857	0.363859968565408	0.390170101337298	0.00557651139010016	0.311697443735554	0.0751560925974782	0.0119850179704641	0.00932338409979857	0.416396401079672	0.233476267992186	0.0199385841386724	0.175207326554884	0.674323280840426	0.847098531375322	0.725543502388253	0.75736845669266	1.15332535550558	0.544722286593575	0.580306907225449	0.553209946324348	1.6705452783783	0.483045302952431	1	1.21188114043109	0.555107705050903	1
Merged-chr9-106406852-20	chr9	106406727	106406962	+	15.2035	1.0011011111101e+37	Intergenic	Intergenic	-22695	NM_009082	19944	Mm.288696	NM_009082	ENSMUSG00000048758	Rpl29	Rpl43	ribosomal protein L29	protein-coding	0.649691699734329	0.0199385841386724	0.346312387520258	0.0326810062159821	0.641391693778915	0.544722286593575	0.559797456166953	0.544722286593575	1.04122270995745	0.846547244821697	1.03522000394152	1.0333508237722	0.599821288293056	1.11643916275318	0.897171182441964	1.32259611630407	1.25612927818398	0.817320365729263	0.984155688648163	1.05125834873312	1.0267787802986	1.29913177799979	1.12552643584784	1.40141709759577	1.6218922865394	1.27252042441039	1.1379591563602	0.895795984206118	1.07743984822062	0.788304643199328	0.87892440467162	1.25878302176488	1.37967778623658	1.27449489526445	1.34049787155531	1.54239238115854	1.58431042430996	1.29875494537561	1.06918086986894	-0.032568146184487	1	1	-1.51263810159959	0.000456029703104946	0.0389432620193349
Merged-chr6-119446015-34	chr6	119445761	119446259	+	12.315588	1.10111111011111e+38	intron (NM_009525, intron 3 of 4)	intron (NM_009525, intron 3 of 4)	3376	NM_001271757	22419	Mm.321818	NM_009525	ENSMUSG00000030170	Wnt5b	AW545702|Wnt-5b	wingless-type MMTV integration site family, member 5B	protein-coding	0.991110350834824	0.952032083798216	1.20329687620569	0.857724253110303	0.938834312523366	1.0483944142723	1.11166789793093	0.990218112265388	1.24439928826164	1.23960525010354	1.42746865254679	1.08905205833636	1.4604338883781	1.31993049698718	1.4877559496212	1.38629646767239	1.25612927818398	1.00547527472388	1.45796115869399	1.44770224079189	1.67404498076546	1.81270108582088	1.34378531966641	1.31483011991538	1.42340298540192	1.54619463681344	1.40209152890006	1.53230115435525	1.40534056157972	1.50279411612145	1.71785098227787	1.14914913556406	1.11643916275318	1.0333508237722	1.04375601398514	1.21612915615034	1.29967280886601	0.791561163439666	0.553209946324348	0.782496137795701	0.0349794640376604	0.587397337850307	0.64019193031128	0.0734333829214617	0.657776490856009
Merged-chr6-86816730-17	chr6	86816649	86816826	+	10.167059	1.000100010001e+38	Intergenic	RSINE1|SINE|B4	-23153	NM_013471	11746	Mm.259702	NM_013471	ENSMUSG00000029994	Anxa4	AI265406|AIV|AW106930|Anx4|Xanx-4	annexin A4	protein-coding	0.991110350834824	1.11337459570969	1.03761883466329	1.05661480367756	0.897171182441964	0.955705055305462	1.09615768441687	1.05417733121464	0.920493695595725	0.77830292239274	0.916318205716447	0.537159814253894	0.773022065213594	0.690097257777185	0.943568732351876	0.846547244821697	0.911655317890852	0.974909952797194	0.483066967183316	1.10354457565274	0.539528216054417	0.390170101337298	1.11615483013355	0.874300623007196	0.553209946324348	0.611245272874197	0.567393606745233	0.985342304323539	0.382157546247578	0.544722286593575	0.34054016877292	1.26720226602692	0.847098531375322	1.15456907027852	1.23712863078483	1.20519789069596	1.10885038381495	1.43406234137229	1.41865495934694	-0.0294424428783776	1	1	-0.768372267309807	0.280729056225969	0.901727204613988
Merged-chr10-69644373-1	chr10	69644323	69644423	+	3.44	1e+25	intron (NM_170730, intron 1 of 17)	B4A|SINE|B4	110665	NM_146005	11735	Mm.235960	NM_009670	ENSMUSG00000069601	Ank3	2900054D09Rik|AI314020|Ank-3|AnkG|Ankyrin-3|Ankyrin-G	ankyrin 3, epithelial	protein-coding	0.00932338409979857	0.0199385841386724	0.0199385841386724	0.0326810062159821	0.00932338409979857	0.00932338409979857	0.0119850179704641	0.00932338409979857	0.0620513630404476	0.0199385841386724	0.00932338409979857	0.00760679975029567	0.0119850179704641	0.0199385841386724	0.00932338409979857	0.00932338409979857	0.0346659350187712	0.0244014877074807	0.0326810062159821	0.00932338409979857	0.00932338409979857	0.00932338409979857	0.127885933302649	0.0199385841386724	0.0751560925974782	0.0119850179704641	0.233476267992186	0.215582557560423	0.281932911669314	0.0199385841386724	0.702009168059454	0.181828359559535	0.0820658567978514	0.00932338409979857	0.0119850179704641	0.0199385841386724	0.134676133892637	0.0244014877074807	0.0620513630404476	0	1	1	1.59242469850364	0.308818254350561	0.920538943547746
Merged-chr3-108554551-59	chr3	108553952	108555002	+	69.175934	1.11111111111111e+38	promoter-TSS (NR_028538)	promoter-TSS (NR_028538)	-75	NR_028538	100217438		NR_028538		Scarna2	MBII-382	small Cajal body-specific RNA 2	ncRNA	2.13727706532685	1.98864584023448	2.12906813014687	2.13307698740526	2.23885984769978	2.22909998562349	2.20675407726503	2.14689950154512	2.07451053356794	1.81631159503732	2.12061983576704	2.06952839374013	2.07434998241526	2.00295740604574	2.08259240217251	1.88026349165799	2.02176563190246	2.02362717436557	1.97767595915915	2.23469595019057	1.97600423296144	1.99153912743898	2.13602733579563	2.03928377078566	2.07673697041832	2.00520451107688	2.15179893893162	2.05129161986841	2.03943480297786	2.06925461029891	1.92320457655894	2.11433361436361	2.16361237551835	2.23469595019057	2.23280927300338	2.28603666055353	2.21468295365404	2.18176117538699	2.18865213575198	0.0769856735299132	0.856237613123038	1	-0.357936572368414	0.155494504272592	0.802735239173654
Merged-chr3-79197252-39	chr3	79197049	79197433	+	139.443588	1.11111111111111e+38	Intergenic	Intergenic	-15678	NR_045502	70924	Mm.444622	NR_045502	ENSMUSG00000104585	4921511C10Rik	-	RIKEN cDNA 4921511C10 gene	ncRNA	1.80011106586226	1.94136192818045	2.03798250846363	1.83747485380882	1.95566047651386	2.11047038601547	2.09124589321445	2.05110723777756	2.21104120006491	2.22588215306292	2.26521679617998	2.27811194449907	2.31533399609877	2.35102364325338	2.25727223021653	2.29646062590169	2.27432903643994	2.29502452925216	2.29512920253907	2.28376268222487	2.26672735239995	2.37669715526484	2.33744168611234	2.3375538698805	2.33684686950333	2.29756268723129	2.33010347029812	2.25563750000027	2.3104036061751	2.35558257412714	2.31558811541556	2.09023071355091	2.2012109911145	2.1272364397584	2.15110435696848	2.19049395101032	2.34210666850168	2.28251387554387	2.2745008830771	-0.17739655362762	0.499126637671431	1	-0.315499755600975	0.142537495262277	0.78649867474967
Merged-chr19-28628739-23	chr19	28628631	28628835	+	10.396956	1.10011011011111e+38	intron (NM_175459, intron 2 of 10)	intron (NM_175459, intron 2 of 10)	-49491	NR_045330	320176	Mm.406716	NR_045330	ENSMUSG00000097735	D930032P07Rik	-	RIKEN cDNA D930032P07 gene	ncRNA	1.28140744369137	1.13834892989216	0.86619382032866	1.36577556671184	0.763161002931978	1.08384019721051	1.11166789793093	0.703639608077371	0.858756164994939	0.973675400771864	0.969493017235381	0.601375682826066	1.0584739076696	1.04432139495427	1.05889754106211	1.11971952608019	1.39010702985112	0.926143731739316	1.15065410399229	1.00237456840858	0.773022065213594	1.0584739076696	1.1711710174258	1.09947747259935	0.773022065213594	1.1348880113705	1.1379591563602	1.10885038381495	1.14245564501804	1.09354733214563	1.41226646388009	1.07128688518498	1.11643916275318	1.22638303614045	1.07991274878452	0.929923374061988	0.9544151941059	0.663890664626893	0.0620513630404476	-0.617288434694709	0.191635443674178	0.912352677331576	0.436481597716496	0.227977872290252	0.866084071694562
Merged-chr6-92043019-5	chr6	92042870	92043187	+	29.864	1e+28	intron (NM_172731, intron 4 of 19)	intron (NM_172731, intron 4 of 19)	-48390	NM_011630	22026	Mm.87062	NM_011630	ENSMUSG00000005893	Nr2c2	TAK1|Tr4|mKIAA4145	nuclear receptor subfamily 2, group C, member 2	protein-coding	0.444517208479669	0.952032083798216	1.088480180098	0.443658752143765	1.79791426737933	1.74344526963281	1.43350668401191	1.84145080960763	0.718712171071084	0.54881067829073	0.466684697887424	0.443658752143765	0.0119850179704641	0.0199385841386724	0.537159814253894	0.233476267992186	0.473601024122542	0.926143731739316	0.0326810062159821	0.345143858159578	0.363859968565408	0.288448175604311	0.559797456166953	0.96540310476302	1.01818514064442	0.922034552850826	0.567393606745233	0.728076202441744	0.920493695595725	0.788304643199328	0.544722286593575	0.715848723966044	0.0820658567978514	0.547004231757686	0.34284494388782	0.575365105476118	0.702009168059454	0.445515107608653	0.0620513630404476	0.0499148714490549	0.999999999999993	1	-0.104729113326855	0.778903887903205	1
Merged-chr4-147477882-1	chr4	147477805	147477960	+	3.78	1e+24	intron (NM_001039209, intron 1 of 2)	intron (NM_001039209, intron 1 of 2)	-75395	NM_001014397	433804	Mm.332047	NM_001014397	ENSMUSG00000065999	Gm13154	OTTMUSG00000010673	predicted gene 13154	protein-coding	0.00932338409979857	0.0199385841386724	0.0199385841386724	0.0326810062159821	0.727265029798744	0.175207326554884	0.416396401079672	0.00932338409979857	0.0620513630404476	0.0199385841386724	0.266796165266322	0.311697443735554	0.27782012043866	0.368794021266208	0.165793864884208	0.00932338409979857	0.34284494388782	0.281932911669314	0.0326810062159821	0.00932338409979857	0.155210339898552	0.390170101337298	0.34284494388782	0.00557651139010016	0.0751560925974782	0.275430426290908	0.444517208479669	0.0940543234666092	1.04953763214139	0.356401851261549	0.00760679975029567	0.181828359559535	0.0820658567978514	0.641391693778915	0.34284494388782	0.378750102128844	0.134676133892637	0.0244014877074807	0.0620513630404476	0.340904233630969	1	1	2.09753505417093	0.201711107626833	0.84740942657551
Merged-chr3-105957458-32	chr3	105957354	105957557	+	13.367188	1.11011111011111e+38	intron (NM_009725, intron 4 of 8)	MER20|DNA|hAT-Charlie	-2043	NM_027432	70465	Mm.5110	NM_027432	ENSMUSG00000000561	Wdr77	2610003I18Rik|2610312E17Rik|C79984|p44/MEP50	WD repeat domain 77	protein-coding	0.933325158385489	1.27423550118481	1.34998167325585	1.02100520133537	1.3582499275831	1.44207701228435	1.35713333912035	1.30802767092786	1.11029715505596	1.37528929635556	1.14339303278776	1.27449489526445	1.28037433606839	1.13377798800933	1.29547183598258	1.08124413037872	1.37730937608709	1.14271974647034	1.07460579512202	1.31683000259324	1.189603381418	1.28564508062402	1.1863945102121	1.32516024583472	1.17547930343137	1.28449664529497	1.18308367160503	1.27252042441039	1.29818475984838	1.27648873320067	1.14817931761686	0.999260793452567	1.27008235255825	0.920493695595725	0.967736287836064	1.22656582062038	1.2172993382192	1.48444974145639	1.14028243665707	0.096522470162819	0.945039235416653	1	0.0346356960330969	0.957869104356494	1
Merged-chr2-6353007-59	chr2	6352361	6353468	+	17.70356	1.11110111111111e+38	intron (NM_181399, intron 1 of 13)	intron (NM_181399, intron 1 of 13)	178	NM_181399	98910	Mm.40673	NM_181399	ENSMUSG00000039046	Usp6nl	AI316785|RNTRE|TRE2NL|mKIAA0019	USP6 N-terminal like	protein-coding	1.91095390752173	1.48444974145639	1.75165889707735	1.88276922143686	2.04372043432769	1.94786760800382	1.89106992846313	2.03984437677006	1.83889398087448	1.59107767965586	1.6286294738511	1.66448438570007	1.66017047221525	1.63524863516914	1.75834928616079	1.71178595967244	1.51883867657871	1.41003115504987	1.4936273291508	1.67374191596018	2.0940916907023	1.35764373722284	1.63408193931181	1.65126378063994	1.55622238905962	1.58058138168488	1.58624990640715	1.67199452410947	1.73079811312074	1.68182340580957	1.69347744901669	1.54218512023766	1.6581971477152	1.49102997583761	1.63464344139824	1.44352545130243	1.76494692966859	1.70581584155224	1.65079771493925	0.133210843106196	0.753891243199009	1	0.13000941230767	0.589105275894383	1
Merged-chr15-102401498-2	chr15	102401403	102401597	+	12.28	1.1e+10	Intergenic	Intergenic	-4816	NM_013672	20683	Mm.4618	NM_013672	ENSMUSG00000001280	Sp1	1110003E12Rik|AA450830|AI845540|Sp1-1	trans-acting transcription factor 1	protein-coding	0.311697443735554	0.378750102128844	0.558394498995649	0.443658752143765	1.25681345607224	0.649691699734329	0.496104039478313	1.2198211793202	0.0620513630404476	0.345143858159578	0.00932338409979857	0.17423324912104	0.0119850179704641	0.0199385841386724	0.00932338409979857	0.00932338409979857	0.0346659350187712	0.0244014877074807	0.0326810062159821	0.00932338409979857	0.603521474845281	0.210208099284808	0.00557651139010016	0.198829939879819	0.0751560925974782	0.275430426290908	0.00932338409979857	0.00760679975029567	0.429516455891764	0.0199385841386724	0.00760679975029567	0.00932338409979857	0.847098531375322	0.547004231757686	0.609261782987858	0.0199385841386724	0.134676133892637	0.663890664626893	0.0620513630404476	4.02716421041771	0.136772521292727	0.839720642620557	0.595614848131375	0.884359158694604	1
Merged-chr12-112850560-8	chr12	112850419	112850693	+	60.174999	1.111e+21	TTS (NM_019925)	TTS (NM_019925)	10360	NM_019925	56696	Mm.20455	NM_019925	ENSMUSG00000021298	Gpr132	G2a	G protein-coupled receptor 132	protein-coding	0.649691699734329	0.607098302841826	0.86619382032866	0.443658752143765	0.429516455891764	0.544722286593575	0.280811078134363	0.544722286593575	0.0620513630404476	0.468390305640724	0.586547526070671	0.907643610088465	0.27782012043866	0.93053998031746	0.165793864884208	0.721875856429787	0.473601024122542	0.445515107608653	0.0326810062159821	0.547004231757686	0.155210339898552	0.842337210375068	0.523466855698508	0.311697443735554	0.553209946324348	0.0119850179704641	0.567393606745233	0.416396401079672	0.233476267992186	0.356401851261549	0.34054016877292	1.71471306816784	1.46429068408694	1.77133022212546	1.85958915101744	2.02970752198633	1.89957292031664	1.73141258654628	1.71697673929145	0.665384365562294	0.630656017470394	1	-0.180555789715752	1	1
Merged-chr2-14295588-39	chr2	14295311	14295742	+	43.248463	1.11111111111111e+38	intron (NM_008625, intron 15 of 29)	intron (NM_008625, intron 15 of 29)	34523	NR_030609	100124488		NR_030609	ENSMUSG00000077897	Mir511	Mirn511|mir-511|mmu-mir-511	microRNA 511	ncRNA	1.777939792455	1.74898371370146	1.78859472702429	1.79725891545935	1.87427894457431	1.9084878178851	1.91951610008417	1.81412829041329	1.78166182225065	1.66104233901526	1.7952162402218	1.75901207035304	1.83578808792065	1.84896497613021	1.63464344139824	1.58816335162075	1.51883867657871	1.6952934109861	1.64070263881365	1.82181563542433	1.47050142964213	1.43721035671221	1.74889756817772	1.56546543592822	1.70282182454449	1.6581971477152	1.60292884928929	1.55130218768867	1.71689787534426	1.72375852233223	1.62855765575658	1.64931012738375	1.63702770294033	1.81550503255736	1.82952714845502	1.77714726160995	1.83946688630669	1.8671613102415	1.89893166462233	0.109498211621744	0.849985083070725	1	-0.213604714326762	0.456097282060398	0.982673375757668
Merged-chr6-143720356-12	chr6	143720165	143720501	+	22.689167	1.101111111111e+34	Intergenic	Intergenic	-69045	NR_045732	73425	Mm.417844	NR_045732	ENSMUSG00000086887	1700060C16Rik	-	RIKEN cDNA 1700060C16 gene	ncRNA	0.444517208479669	0.0199385841386724	0.689511446852129	0.443658752143765	0.703639608077371	0.396730729978452	0.608582102206327	0.871747970656435	0.718712171071084	0.0199385841386724	0.466684697887424	0.674323280840426	0.476930721574371	0.690097257777185	0.789626183028141	1.20315786632091	1.16491530491326	1.00547527472388	1.21759112144339	1.11514609511909	0.857724253110303	1.39783200277531	1.36616285425486	1.42340298540192	1.63513323770179	1.62999233764023	1.51883867657871	1.50668546171811	1.41128996533599	1.44673309859763	1.90590759052551	0.515058749299267	0.0820658567978514	0.198829939879819	0.75736845669266	0.649691699734329	0.134676133892637	0.0244014877074807	0.553209946324348	0.44636726896463	0.510536302486706	1	0.418902050769684	0.374652704066297	0.94914669919384
Merged-chr9-45878147-1	chr9	45878097	45878197	+	6.9	1000000000	intron (NM_178709, intron 6 of 13)	B3|SINE|B2	-28422	NM_008794	18554	Mm.3255	NM_008794	ENSMUSG00000035382	Pcsk7	AA959856|PC7|SPC7	proprotein convertase subtilisin/kexin type 7	protein-coding	0.311697443735554	0.219128780590327	0.346312387520258	0.618664703665152	0.897171182441964	0.715848723966044	0.496104039478313	0.703639608077371	0.0620513630404476	0.198829939879819	0.266796165266322	0.785495801427898	0.27782012043866	0.368794021266208	0.00932338409979857	0.233476267992186	0.473601024122542	0.0244014877074807	0.483066967183316	0.547004231757686	0.00932338409979857	0.00932338409979857	0.266796165266322	0.0940543234666092	0.0751560925974782	0.275430426290908	0.134676133892637	0.27782012043866	0	0.233476267992186	0.42063425769596	0.817320365729263	0.0820658567978514	0.198829939879819	0.34284494388782	0.378750102128844	0.9544151941059	0.445515107608653	0.0620513630404476	0.273451732117759	1	1	0.305013297321979	0.755799835682332	1
Merged-chr5-112872974-1	chr5	112872905	112873043	+	10.3	10000000	intron (NM_028901, intron 5 of 43)	URR1B|DNA|hAT-Charlie	23388	NM_028901	74376	Mm.441903	NM_028901	ENSMUSG00000072720	Myo18b	4932408L24Rik|4933411E19Rik|Gm448	myosin XVIIIb	protein-coding	0.00932338409979857	0.0199385841386724	0.689511446852129	0.0326810062159821	0.547004231757686	0.598129578195579	1.04156892714728	0.445515107608653	0.0620513630404476	0.0199385841386724	0.00932338409979857	0.17423324912104	0.476930721574371	0.368794021266208	0.00932338409979857	0.00932338409979857	0.0346659350187712	0.671116054284948	0.0326810062159821	0.345143858159578	0.00932338409979857	0.00932338409979857	0.127885933302649	0.0940543234666092	0.553209946324348	0.0119850179704641	0.00932338409979857	0.0940543234666092	0.00932338409979857	0.0199385841386724	0.512046642326883	0.00932338409979857	0.0820658567978514	0.00932338409979857	0.0119850179704641	0.0199385841386724	0.134676133892637	0.0244014877074807	0.553209946324348	2.38102333945897	1	1	-0.00560538084241232	1	1
Merged-chr5-104407440-1	chr5	104407390	104407490	+	4.81	1000000000000000	Intergenic	Intergenic	-27671	NM_001204201	20750	Mm.288474	NM_009263	ENSMUSG00000029304	Spp1	2AR|Apl-1|BNSP|BSPI|Bsp|ETA-1|Eta|OP|Opn|Opnl|Ric|Spp-1	secreted phosphoprotein 1	protein-coding	0.444517208479669	0.0199385841386724	0.558394498995649	0.443658752143765	0.429516455891764	0.00932338409979857	0.703639608077371	0.817666023150535	0.0620513630404476	0.198829939879819	0.676437171517561	0.0540990347892632	0.476930721574371	0.558394498995649	0.165793864884208	0.233476267992186	0.0346659350187712	0.0244014877074807	0.0326810062159821	0.00932338409979857	0.773022065213594	0.210208099284808	0.0448302579732339	0.00557651139010016	0.0751560925974782	0.0119850179704641	0.233476267992186	0.215582557560423	0.0381715905868842	0.356401851261549	0.175207326554884	0.00932338409979857	0.0820658567978514	0.00932338409979857	0.0119850179704641	0.0199385841386724	0.134676133892637	0.0244014877074807	0.0620513630404476	1.54823824624014	0.402249874376791	1	1.90914322382098	0.355133369104853	0.937263053558993
Merged-chr11-11277408-1	chr11	11277358	11277458	+	8.49	1000000000000	Intergenic	RLTR9C|LTR|ERVK	163392	NM_177033	319922	Mm.337851	NM_177033	ENSMUSG00000050830	Vwc2	A930041G11Rik|G11|PSST739|UNQ739|cradin	von Willebrand factor C domain containing 2	protein-coding	0.311697443735554	0.378750102128844	0.0199385841386724	0.0326810062159821	0.429516455891764	0.00932338409979857	0.280811078134363	0.00932338409979857	0.0620513630404476	1.0202558293221	0.134676133892637	0.601375682826066	0.410232532616803	0.86619382032866	0.165793864884208	0.473601024122542	0.0346659350187712	0.0244014877074807	0.483066967183316	0.674323280840426	0.665686504240161	0.00932338409979857	0.445515107608653	0.476930721574371	0.0751560925974782	0.0119850179704641	0.00932338409979857	0.0940543234666092	0.00932338409979857	0.626264132485689	0.00760679975029567	0.181828359559535	0.0820658567978514	0.00932338409979857	0.34284494388782	0.0199385841386724	0.134676133892637	0.445515107608653	0.0620513630404476	1.38179518184861	0.346234073293345	1	-0.596143821120105	0.872212390235513	1
Merged-chr11-119826410-1	chr11	119826360	119826460	+	6.9	1000000000	intron (NR_045313, intron 1 of 2)	intron (NR_045313, intron 1 of 2)	7955	NR_045313	319454	Mm.442144	NR_045312	ENSMUSG00000085081	Rptoros	A430071A18Rik	regulatory associated protein of MTOR, complex 1, opposite strand	ncRNA	0.181828359559535	0.523466855698508	0.558394498995649	0.443658752143765	0.897171182441964	0.396730729978452	0.496104039478313	0.771639667201476	0.0620513630404476	0.0199385841386724	0.00932338409979857	0.00760679975029567	0.0119850179704641	0.0199385841386724	0.00932338409979857	0.473601024122542	0.0346659350187712	0.445515107608653	0.0326810062159821	0.00932338409979857	0.363859968565408	0.390170101337298	0.0448302579732339	0.0940543234666092	0.0751560925974782	0.0119850179704641	0.00932338409979857	0.0940543234666092	0.233476267992186	0.0199385841386724	0.0751560925974782	0.181828359559535	0.0820658567978514	0.198829939879819	0.0119850179704641	0.575365105476118	0.134676133892637	0.0244014877074807	0.0620513630404476	0.815660305802442	0.779195569673742	1	0.780525683072318	0.818981051766864	1
Merged-chr10-5080625-1	chr10	5080575	5080675	+	3.61	1e+26	intron (NM_001079686, intron 37 of 54)	intron (NM_001079686, intron 37 of 54)	-11562	NM_022027	64009	Mm.331626	NM_022027	ENSMUSG00000096054	Syne1	8B|A330049M09Rik|BE692247|C130039F11Rik|CPG2|Myne1|mKIAA1756	spectrin repeat containing, nuclear envelope 1	protein-coding	0.444517208479669	0.378750102128844	0.558394498995649	0.618664703665152	0.429516455891764	0.175207326554884	0.0119850179704641	0.817666023150535	0.858756164994939	0.0199385841386724	0.198829939879819	0.537159814253894	0.476930721574371	0.0199385841386724	0.00932338409979857	0.00932338409979857	0.0346659350187712	0.671116054284948	0.0326810062159821	0.345143858159578	0.155210339898552	0.390170101337298	0.34284494388782	0.476930721574371	0.0751560925974782	0.488507548239177	0.00932338409979857	0.591930033827289	0.382157546247578	0.68631118947535	0.00760679975029567	0.575365105476118	0.599821288293056	0.42063425769596	0.609261782987858	0.378750102128844	0.134676133892637	0.445515107608653	0.0620513630404476	3.72394876283576	0.151575683888132	0.86202119780333	0.72791383930256	0.440698213884786	0.975948863143165
Merged-chr7-142022521-1	chr7	142022471	142022571	+	5.02	1e+33	intron (NM_028308, intron 1 of 4)	intron (NM_028308, intron 1 of 4)	30342	NR_037291	100526509		NR_037291	ENSMUSG00000092652	Mir3104	mir-3104|mmu-mir-3104	microRNA 3104	ncRNA	0.444517208479669	0.0199385841386724	0.346312387520258	0.443658752143765	0.215582557560423	0.175207326554884	0.0119850179704641	0.00932338409979857	0.520946909099747	0.0199385841386724	0.266796165266322	0.0540990347892632	0.0119850179704641	0.0199385841386724	0.165793864884208	0.473601024122542	0.674323280840426	0.0244014877074807	0.0326810062159821	0.00932338409979857	0.00932338409979857	0.927571545809102	0.34284494388782	0.0940543234666092	0.553209946324348	0.488507548239177	0.363859968565408	0.00760679975029567	0.382157546247578	0.0199385841386724	0.175207326554884	0.429516455891764	0.0820658567978514	0.00932338409979857	0.0119850179704641	0.0199385841386724	0.134676133892637	0.663890664626893	0.553209946324348	0.377487548635247	0.886144538597398	1	-0.155511390145239	0.87220688515171	1
Merged-chr1-132130375-7	chr1	132130245	132130573	+	11.155714	1.010001e+21	intron (NM_008795, intron 1 of 15)	intron (NM_008795, intron 1 of 15)	9276	NM_008795	18557	Mm.28130	NM_008795		Cdk18	AA682070|Ctk18|Pctk3	cyclin-dependent kinase 18	protein-coding	0.582922620780328	1.23030280640527	0.86619382032866	0.443658752143765	0.641391693778915	0.715848723966044	0.917344771443528	0.990218112265388	0.0620513630404476	0.677031219339408	0.916318205716447	1.0333508237722	0.773022065213594	0.93053998031746	0.646656969855628	0.619142333661017	0.911655317890852	0.817320365729263	0.984155688648163	0.813925713647552	0.773022065213594	1.03472877984879	0.760794236402048	0.818385676318896	0.773022065213594	0.763161002931978	0.736775770878233	0.608582102206327	0.981838637218912	0.68631118947535	0.175207326554884	1.34339721765116	1.32903992255215	1.45501537897543	1.30021980430672	1.26122177043828	1.10885038381495	1.35713333912035	1.36536471205105	0.816275181837357	0.259489235807614	0.973802970697387	-0.166490194792473	0.883127306779645	1
Merged-chr18-75668818-1	chr18	75668768	75668868	+	6.3	100000000000	intron (NM_201354, intron 1 of 11)	intron (NM_201354, intron 1 of 11)	28878	NM_201354	269037	Mm.36745	NM_201354	ENSMUSG00000052928	Ctif	Gm672	CBP80/20-dependent translation initiation factor	protein-coding	0.886230710650756	0.607098302841826	0.86619382032866	0.857724253110303	0.429516455891764	0.649691699734329	0.0119850179704641	0.288448175604311	0.0620513630404476	0.728076202441744	0.382157546247578	0.443658752143765	0.0119850179704641	0.558394498995649	0.0620513630404476	0.473601024122542	0.674323280840426	0.0244014877074807	0.483066967183316	0.00932338409979857	0.248102357303642	0.390170101337298	0.00557651139010016	0.00557651139010016	0.0751560925974782	0.0119850179704641	0.00932338409979857	0.215582557560423	0.141598907722678	0.0199385841386724	0.00760679975029567	0.34054016877292	0.445515107608653	0.198829939879819	0.0119850179704641	0.0199385841386724	0.134676133892637	0.791561163439666	0.553209946324348	-0.490997168366763	0.81889544394157	1	3.38602729421041	0.345935165816771	0.933837374944414
Merged-chr1-9969043-1	chr1	9968993	9969093	+	9.73	1e+17	intron (NR_110971, intron 6 of 6)	intron (NR_110971, intron 6 of 6)	-1558	NM_001285425	100039596	Mm.412928	NM_001285425	ENSMUSG00000099032	Tcf24	ENSMUSG00000073738|Gm10567|Gm2330	transcription factor 24	protein-coding	0.181828359559535	0.0199385841386724	0.689511446852129	0.0326810062159821	0.00932338409979857	0.715848723966044	0.280811078134363	0.544722286593575	1.04122270995745	0.345143858159578	0.676437171517561	0.00760679975029567	0.0119850179704641	0.0199385841386724	0.382157546247578	0.881190014309572	0.0346659350187712	0.0244014877074807	0.714973787042936	0.345143858159578	0.155210339898552	0.00932338409979857	0.523466855698508	0.311697443735554	0.416396401079672	0.611245272874197	0.736775770878233	0.215582557560423	0.429516455891764	0.544722286593575	0.175207326554884	0.181828359559535	0.0820658567978514	0.42063425769596	0.75736845669266	0.378750102128844	0.702009168059454	0.445515107608653	0.803558541022243	-1.56693941696718	0.28886024861516	0.996913253598705	-0.114311703716089	1	1
Merged-chr10-52027686-6	chr10	52027614	52027795	+	7.826667	1.11000000000101e+27	exon (NM_001300957, exon 3 of 3)	exon (NM_001300957, exon 3 of 3)	5202	NM_153786	215031	Mm.87237	NM_153786	ENSMUSG00000049641	Vgll2	C130057C21Rik|VITO-1|Vito1|vgl-2	vestigial like 2 homolog (Drosophila)	protein-coding	1.1348880113705	0.7617176861038	0.960633960397151	1.02100520133537	0.727265029798744	0.930848533058974	0.833553875853566	1.11615483013355	1.04122270995745	0.623815777609106	0.777184472631029	0.975810253291411	1.0584739076696	0.368794021266208	0.987449712275865	0.881190014309572	0.473601024122542	0.0244014877074807	1.07460579512202	0.345143858159578	0.539528216054417	0.812613560554445	0.778700079110863	0.789626183028141	0.0751560925974782	0.829662892629418	1.00329478447918	0.82095824076528	0.674323280840426	0.356401851261549	0.900808317561654	0.181828359559535	0.847098531375322	0.34284494388782	0.75736845669266	0.575365105476118	0.702009168059454	0.740838795377075	0.899668548935524	-0.720998074742205	0.584895044892632	1	0.334968473449923	0.54910005593633	1
Merged-chr13-14038846-2	chr13	14038772	14038921	+	7.95	1.00000000001e+34	intron (NR_130788, intron 1 of 16)	Lx|LINE|L1	792	NR_130788	70430	Mm.260209	NM_178337	ENSMUSG00000039233	Tbce	2610206D02Rik|C530005D02Rik|pmn	tubulin-specific chaperone E	protein-coding	0.582922620780328	0.378750102128844	0.346312387520258	0.443658752143765	0.00932338409979857	0.544722286593575	0.737991787543057	0.288448175604311	0.520946909099747	0.677031219339408	0.661828986038109	0.00760679975029567	0.0119850179704641	0.558394498995649	0.789626183028141	0.6834330030122	0.598683470498043	0.445515107608653	0.0326810062159821	0.869613163477881	0.155210339898552	0.210208099284808	0.523466855698508	0.0940543234666092	0.0751560925974782	0.611245272874197	0.519066681012616	0.34054016877292	0.34284494388782	1.06602906180811	0.265548524140211	0.34054016877292	0.0820658567978514	0.547004231757686	0.665686504240161	0.575365105476118	0.134676133892637	0.740838795377075	0.0620513630404476	-0.290796063913968	0.880437151972269	1	1.31465040101567	0.192810763913245	0.837808950690115
Merged-chr13-58030496-3	chr13	58030415	58030576	+	6.73	10000000000011	exon (NM_001195075, exon 10 of 17)	exon (NM_001195075, exon 10 of 17)	-7295	NR_030544	100124491		NR_030544	ENSMUSG00000077962	Mir874	Mirn874|mir-874|mmu-mir-874	microRNA 874	ncRNA	0.826403855901872	0.607098302841826	0.86619382032866	0.857724253110303	0.00932338409979857	0.175207326554884	0.608582102206327	0.288448175604311	0.962306142857875	0.468390305640724	0.382157546247578	0.17423324912104	0.981838637218912	0.484183400254559	0.68631118947535	0.881190014309572	0.598683470498043	0.445515107608653	0.0326810062159821	0.181828359559535	0.716946877958694	0.390170101337298	0.586547526070671	0.311697443735554	0.553209946324348	0.714973787042936	0.233476267992186	0.507682537939329	0.084837502437866	0.544722286593575	0.34054016877292	0.817320365729263	0.0820658567978514	0.99297781084976	1.0623494248193	0.378750102128844	0.702009168059454	0.445515107608653	0.803558541022243	-0.788884814678063	0.451585393847696	1	-0.107737894978111	1	1
Merged-chr12-53259492-1	chr12	53259442	53259542	+	4.58	1e+26	intron (NM_013780, intron 1 of 11)	intron (NM_013780, intron 1 of 11)	10815	NM_013780	27386	Mm.247044	NM_013780	ENSMUSG00000021010	Npas3	4930423H22Rik|bHLHe12	neuronal PAS domain protein 3	protein-coding	0.00932338409979857	0.0199385841386724	0.346312387520258	0.0326810062159821	0.00932338409979857	0.00932338409979857	0.0119850179704641	0.00932338409979857	0.718712171071084	0.77830292239274	0.00932338409979857	0.17423324912104	0.599821288293056	0.558394498995649	0.165793864884208	0.473601024122542	0.0346659350187712	0.0244014877074807	0.0326810062159821	0.275430426290908	0.539528216054417	0.842337210375068	0.65260339228053	0.0940543234666092	0.553209946324348	0.275430426290908	0.736775770878233	0.674323280840426	0.34284494388782	0.0199385841386724	0.702009168059454	0.181828359559535	0.0820658567978514	0.00932338409979857	0.0119850179704641	0.0199385841386724	0.134676133892637	0.0244014877074807	0.0620513630404476	1.74900892483953	0.147507954949018	0.856481402399582	0.558486666073981	0.677123302494352	1
Merged-chr10-96786742-2	chr10	96786680	96786804	+	6.59	1.1e+12	Intergenic	MIR3|SINE|MIR	169741	NM_007569	12226	Mm.23811	NM_007569	ENSMUSG00000036478	Btg1	AI426953|AW546738	B cell translocation gene 1, anti-proliferative	protein-coding	0.846547244821697	0.219128780590327	0.787223430992218	0.695581456960563	0.215582557560423	0.396730729978452	0.280811078134363	0.445515107608653	0.858756164994939	0.973675400771864	0.00932338409979857	0.826403855901872	0.695581456960563	0.690097257777185	0.382157546247578	0.721875856429787	0.473601024122542	0.0244014877074807	0.483066967183316	0.547004231757686	0.00932338409979857	0.54881067829073	0.189466840002454	0.763161002931978	0.553209946324348	0.611245272874197	0.00932338409979857	0.416396401079672	0.084837502437866	0.356401851261549	0.265548524140211	0.181828359559535	0.0820658567978514	0.547004231757686	0.544722286593575	0.378750102128844	1.10885038381495	0.952032083798216	0.803558541022243	-0.349720182582904	0.83337895118442	1	-0.584761541652743	0.539274410589917	1
Merged-chr12-108221422-7	chr12	108221348	108221496	+	6.931428	1.000000001e+30	intron (NM_001159910, intron 2 of 5)	intron (NM_001159910, intron 2 of 5)	41684	NM_009832	12454	Mm.474441	NM_009832	ENSMUSG00000021258	Ccnk	AW123198|AW413594|CPR4|CycK	cyclin K	protein-coding	0.778700079110863	0.7617176861038	0.929923374061988	0.618664703665152	0.641391693778915	1.00918048670327	1.09615768441687	0.871747970656435	0.0620513630404476	0.54881067829073	0.804030243557775	0.601375682826066	0.733903681061611	0.96540310476302	0.717484570620051	0.721875856429787	0.911655317890852	0.581574354495984	0.984155688648163	0.466684697887424	0.665686504240161	0.737991787543057	0.940168269450045	0.763161002931978	0.553209946324348	0.714973787042936	0.663890664626893	0.674323280840426	0.654283345820863	0.466684697887424	0.630651307884533	0.999260793452567	0.599821288293056	0.835414532114563	1.00494803987991	0.844448885499102	0.9544151941059	0.791561163439666	0.553209946324348	-0.351747368262079	0.748944386501259	1	-0.37736465584178	0.610809197596276	1
Merged-chr3-101566473-3	chr3	101566394	101566550	+	6.39	1.0000000000001e+26	Intergenic	MTEa|LTR|ERVL-MaLR	38235	NM_144900	11928	Mm.193670	NM_144900	ENSMUSG00000033161	Atp1a1	Atpa-1|BC010319	ATPase, Na+/K+ transporting, alpha 1 polypeptide	protein-coding	0.649691699734329	0.0199385841386724	0.346312387520258	0.749906445022613	0.215582557560423	0.175207326554884	0.663890664626893	0.288448175604311	0.962306142857875	0.54881067829073	0.777184472631029	0.826403855901872	0.960633960397151	0.900513638688059	0.00932338409979857	0.812613560554445	0.990218112265388	0.445515107608653	0.0326810062159821	0.674323280840426	0.155210339898552	0.95534719966722	0.523466855698508	0.818385676318896	0.773022065213594	0.714973787042936	0.567393606745233	0.895795984206118	0.602526878951387	0.356401851261549	0.378750102128844	0.817320365729263	0.599821288293056	0.898521974996037	0.817666023150535	1.01768783355736	0.702009168059454	0.740838795377075	0.553209946324348	0.194234773412639	1	1	0.103610568209991	1	1
Merged-chr1-54871149-1	chr1	54871072	54871226	+	7.9	1000	intron (NM_001081433, intron 1 of 27)	intron (NM_001081433, intron 1 of 27)	55238	NM_001081433	329154	Mm.397910	NM_001081433	ENSMUSG00000052331	Ankrd44	4930444A19Rik|A130096K20|E130014H08Rik|PP6-ARS-B	ankyrin repeat domain 44	protein-coding	0.523466855698508	0.378750102128844	0.346312387520258	0.443658752143765	0.641391693778915	0.488507548239177	0.703639608077371	0.703639608077371	0.0620513630404476	0.345143858159578	0.443658752143765	0.443658752143765	0.410232532616803	0.368794021266208	0.537159814253894	0.233476267992186	0.0346659350187712	0.445515107608653	0.0326810062159821	0.581574354495984	0.363859968565408	0.390170101337298	0.34284494388782	0.544722286593575	0.773022065213594	0.714973787042936	0.663890664626893	0.34054016877292	0.799340954666359	0.356401851261549	0.00760679975029567	0.181828359559535	0.0820658567978514	0.00932338409979857	0.34284494388782	0.952032083798216	0.9544151941059	1.189603381418	0.0620513630404476	0.878378183346197	0.511361303008962	1	-0.172915068341914	0.838725084591755	1
Merged-chr11-30184440-2	chr11	30184380	30184513	+	12.3	100000100000	intron (NM_175836, intron 1 of 34)	intron (NM_175836, intron 1 of 34)	13811	NM_009260	20742	Mm.123110	NM_009260	ENSMUSG00000020315	Sptbn1	9930031C03Rik|AL033301|SPTB2|Spnb-2|Spnb2|elf1|elf3|mKIAA4049	spectrin beta, non-erythrocytic 1	protein-coding	1.1348880113705	1.05372041559511	0.346312387520258	1.20945404548937	0.547004231757686	0.00932338409979857	0.703639608077371	0.00932338409979857	0.380760741805146	0.345143858159578	0.382157546247578	0.537159814253894	0.0119850179704641	0.0199385841386724	0.165793864884208	0.473601024122542	0.0346659350187712	0.0244014877074807	0.0326810062159821	0.181828359559535	0.00932338409979857	0.210208099284808	0.65260339228053	0.0940543234666092	0.0751560925974782	0.488507548239177	0.233476267992186	0.34054016877292	0.429516455891764	0.0199385841386724	0.175207326554884	0.429516455891764	0.0820658567978514	0.641391693778915	0.34284494388782	0.233476267992186	0.134676133892637	0.0244014877074807	0.378750102128844	-0.753498027090736	0.999999999999997	1	-0.126368382441373	1	1
Merged-chr3-138539329-2	chr3	138539263	138539396	+	8.6	1.1e+10	intron (NM_001313980, intron 2 of 7)	intron (NM_001313980, intron 2 of 7)	12061	NM_001313980	13684	Mm.3941	NM_007917		Eif4e	EG668879|Eif4e-ps|If4e|eIF-4E	eukaryotic translation initiation factor 4E	protein-coding	0.00932338409979857	0.0199385841386724	0.689511446852129	0.0326810062159821	1.05125834873312	0.309531669541867	0.280811078134363	1.14245564501804	0.520946909099747	0.345143858159578	0.134676133892637	0.17423324912104	0.0119850179704641	0.368794021266208	0.00932338409979857	0.473601024122542	0.0346659350187712	0.0244014877074807	0.0326810062159821	0.181828359559535	0.00932338409979857	0.00932338409979857	0.0448302579732339	0.00557651139010016	0.0751560925974782	0.0119850179704641	0.134676133892637	0.0940543234666092	0.0199385841386724	0.626264132485689	0.34054016877292	0.00932338409979857	0.0820658567978514	0.00932338409979857	0.0119850179704641	0.0199385841386724	0.134676133892637	0.0244014877074807	0.553209946324348	-1.13774917783235	1	1	2.44088391987048	0.199638617431173	0.845845971902046
Merged-chr13-63325646-32	chr13	63325491	63325756	+	17.630625	1.11111011111111e+38	exon (NM_001042673, exon 11 of 16)	exon (NM_001042673, exon 11 of 16)	-24340	NR_037235	100526474		NR_037235	ENSMUSG00000092741	Mir3074-1	mmu-mir-3074-1	microRNA 3074-1	ncRNA	1.12077015506143	1.6013154720609	1.12705277484043	0.946589731701844	1.03591876370073	0.930848533058974	1.02100520133537	1.05417733121464	1.11029715505596	1.31839165179046	1.46845166402713	1.15576865298072	1.32285590959092	1.17570970660111	1.24413026136583	1.18677511267004	1.2127362566718	1.33627699609724	1.4936273291508	1.47092050568613	1.36049035066748	1.45677454907173	1.2184922109677	1.12947797564218	1.29197033152576	1.17236841199546	1.56231571724105	1.57866170062682	1.51464830087945	1.67394300851042	1.51615939350189	1.17379961071847	0.599821288293056	1.36275888838262	1.38688983726391	1.49076005298194	1.51265830831652	0.580306907225449	0.0620513630404476	0.778616546195385	0.0538272262078927	0.666810676616436	1.13665907025822	0.000754616800183995	0.0547990744213991
Merged-chr1-124911180-1	chr1	124911130	124911230	+	4.39	1e+32	Intergenic	RLTR13D5|LTR|ERVK	524547	NM_023735	74117	Mm.183102	NM_023735	ENSMUSG00000026341	Actr3	1200003A09Rik|Arp3	ARP3 actin-related protein 3	protein-coding	0.00932338409979857	0.378750102128844	0.0199385841386724	0.0326810062159821	0.00932338409979857	0.649691699734329	0.0119850179704641	0.150258427120233	0.0620513630404476	0.345143858159578	0.00932338409979857	0.00760679975029567	0.0119850179704641	0.368794021266208	0.00932338409979857	0.233476267992186	0.473601024122542	0.0244014877074807	0.0326810062159821	0.00932338409979857	1.09407394354812	0.210208099284808	0.523466855698508	0.0940543234666092	0.0751560925974782	0.0119850179704641	0.00932338409979857	0.00760679975029567	0.0381715905868842	0.0199385841386724	0.512046642326883	0.181828359559535	0.599821288293056	0.547004231757686	0.181828359559535	0.0199385841386724	0.134676133892637	0.580306907225449	0.553209946324348	2.28156982149105	0.233490406360336	0.94682165563175	-0.161767552308333	1	1
Merged-chr12-11332525-5	chr12	11332416	11332600	+	6.388	1.000000000001e+38	intron (NM_012038, intron 2 of 3)	intron (NM_012038, intron 2 of 3)	32621	NR_106136	102465775		NR_106136	ENSMUSG00000098879	Mir7675	Gm27965|mmu-mir-7675	microRNA 7675	ncRNA	0.991110350834824	0.952032083798216	0.689511446852129	1.02100520133537	0.703639608077371	0.886893833111307	0.280811078134363	0.990218112265388	0.718712171071084	1.0202558293221	0.586547526070671	0.907643610088465	0.661057656118505	0.690097257777185	1.02131321994474	0.774582994662855	0.953805651081468	0.877441655629133	0.714973787042936	0.466684697887424	0.539528216054417	0.737991787543057	0.695581456960563	0.718712171071084	0.773022065213594	0.888155628770284	0.663890664626893	0.791561163439666	0.181828359559535	0.0199385841386724	0.848601314438816	0.896434768971748	0.847098531375322	1.05817783898992	0.817666023150535	0.929923374061988	1.10885038381495	1.0267787802986	1.14028243665707	-1.13782982298901	0.113967777852352	0.795358008279915	-0.141145039151562	0.777362982471898	1
Merged-chr4-132780456-38	chr4	132780232	132780638	+	38.693157	1.11111111111111e+38	Intergenic	Intergenic	12075	NM_011284	19891	Mm.2870	NM_011284	ENSMUSG00000028884	Rpa2	AA409079|AI325195|AU020965|RPA34|Rf-A2	replication protein A2	protein-coding	1.47103703757126	1.52948663451087	1.46465362430478	1.44694786911065	1.32471130756287	1.32688719849067	1.53249182785208	1.44673309859763	1.26645595756359	1.4165521125652	1.86605356926723	1.81454909868433	1.62783163220628	1.72304035591664	1.60832272305346	1.65064471175225	1.79712221335079	1.86152184612753	1.86303833567418	1.82181563542433	1.51169959403049	1.82688645337806	1.7175024259843	1.55971303497236	1.58431042430996	1.76822553900863	1.73844615191367	1.87321370805642	1.60599681289541	1.67394300851042	1.75184721419414	1.7175024259843	1.53089129136282	1.67560655046181	1.70326251000203	1.74925425465911	1.77376224673663	1.87741639551216	1.91889335842399	0.135236902921606	0.781728477273211	1	0.272622778758976	0.417504679134779	0.96740705291363
Merged-chr4-77562002-6	chr4	77561930	77562085	+	7.651667	1.100000001111e+26	intron (NM_011211, intron 3 of 39)	intron (NM_011211, intron 3 of 39)	649888	NM_011211	19266	Mm.184021	NM_011211	ENSMUSG00000028399	Ptprd	1110002J03Rik|3000002J10Rik|B230219D21Rik|R-PTP-delta	protein tyrosine phosphatase, receptor type, D	protein-coding	0.582922620780328	0.952032083798216	0.558394498995649	0.0326810062159821	0.00932338409979857	0.649691699734329	0.496104039478313	0.544722286593575	1.19742111038537	0.846547244821697	0.864978191848177	1.32259611630407	0.695581456960563	1.13377798800933	0.537159814253894	0.233476267992186	0.674323280840426	0.0244014877074807	0.0326810062159821	0.466684697887424	0.539528216054417	0.654283345820863	0.266796165266322	0.476930721574371	0.773022065213594	0.275430426290908	0.567393606745233	0.770035090481855	0.523466855698508	0.68631118947535	0.942643353347282	0.00932338409979857	0.0820658567978514	0.00932338409979857	0.544722286593575	0.0199385841386724	0.134676133892637	0.663890664626893	0.714973787042936	0.47843347480657	0.847047384392792	1	1.21710712133101	0.152514283804895	0.799574544103112
Merged-chr9-15312447-3	chr9	15312254	15312576	+	31.033335	1.11e+10	promoter-TSS (NR_106108)	promoter-TSS (NR_106108)	-196	NR_106108	102465758		NR_106108	ENSMUSG00000105847	Gm25500	Mir7650|mmu-mir-7650	predicted gene, 25500	ncRNA	0.902719936317481	0.866500022987809	0.787223430992218	0.749906445022613	1.80428550548089	1.5014268935823	0.833553875853566	1.70326251000203	0.858756164994939	0.0199385841386724	0.567393606745233	0.725543502388253	0.0119850179704641	0.0199385841386724	0.165793864884208	0.473601024122542	0.674323280840426	0.817320365729263	0.0326810062159821	0.547004231757686	0.363859968565408	0.00932338409979857	0.34284494388782	0.544722286593575	0.0751560925974782	0.488507548239177	0.363859968565408	0.608582102206327	0.878065988879574	0.788304643199328	0.175207326554884	0.181828359559535	0.0820658567978514	0.641391693778915	0.0119850179704641	0.575365105476118	0.134676133892637	0.663890664626893	0.803558541022243	-0.143443143684379	0.999999999999999	1	1.20010695179273	0.183029583185516	0.828269043427178
Merged-chr2-139422883-8	chr2	139422801	139423007	+	9.575	1.100000011e+34	Intergenic	Intergenic	-71016	NM_175467	228677	Mm.100450	NM_175467	ENSMUSG00000039092	Sptlc3	C130053K05Rik	serine palmitoyltransferase, long chain base subunit 3	protein-coding	0.68631118947535	0.0199385841386724	0.689511446852129	0.618664703665152	0.826403855901872	1.0483944142723	0.703639608077371	0.817666023150535	1.04122270995745	0.677031219339408	1.04248707909398	1.29060391602035	0.773022065213594	1.37327613540313	0.789626183028141	0.619142333661017	0.473601024122542	1.00547527472388	0.714973787042936	0.933325158385489	0.539528216054417	1.08062619304267	0.832143282996784	0.311697443735554	0.0751560925974782	0.790656152130177	0.663890664626893	0.783848816733813	0.741729180798212	0.941952633185069	1.15849226213804	0.429516455891764	0.0820658567978514	0.00932338409979857	0.0119850179704641	0.0199385841386724	0.702009168059454	0.952032083798216	0.0620513630404476	1.13027227463998	0.104662035608314	0.78448284657945	1.2322352452169	0.0258538326795185	0.436060262014396
Merged-chr5-65860912-46	chr5	65860423	65861519	+	29.158043	1.11111111111111e+38	Intergenic	Intergenic	-2598	NM_001081105	74734	Mm.20323	NM_001081105	ENSMUSG00000029204	Rhoh	5830400A04Rik|AU019774|Arhh	ras homolog gene family, member H	protein-coding	1.61439057589759	1.49723654195986	1.7629186349175	1.57558000538238	1.61271999499515	1.40141709759577	1.80562241599743	1.70326251000203	1.68458090920658	1.47901646844493	1.81397209337102	1.75189553333955	1.71495474509357	1.61306445577281	1.66389915850465	1.66691813571724	1.51883867657871	1.61700213933595	1.4936273291508	1.61792172894855	1.81483684886204	1.66951166663833	1.59171875298116	1.57089919948722	1.65860809228762	1.65250181851462	1.6172013007702	1.69952000642393	1.72709121110419	1.11643916275318	1.60751929640059	1.98060566961512	2.02197035332973	2.01457435974264	2.05864240064638	1.73782148813973	1.83946688630669	1.88529528467403	1.85525120966906	0.106153572927241	0.721867167962312	1	-0.0892022549033923	0.745188568454074	1
Merged-chr3-21534352-1	chr3	21534302	21534402	+	3.46	1e+32	Intergenic	Intergenic	-542300	NM_030732	81004	Mm.202966	NM_030732	ENSMUSG00000027630	Tbl1xr1	8030499H02Rik|A630076E03Rik|AW539987|C21|C230089I12Rik|DC42|Ira1|TBLR1	transducin (beta)-like 1X-linked receptor 1	protein-coding	0.00932338409979857	0.0199385841386724	0.346312387520258	0.0326810062159821	0.00932338409979857	0.00932338409979857	0.0119850179704641	0.00932338409979857	0.0620513630404476	0.0199385841386724	0.00932338409979857	0.00760679975029567	0.0119850179704641	0.0199385841386724	0.165793864884208	0.00932338409979857	0.0346659350187712	0.0244014877074807	0.0326810062159821	0.00932338409979857	0.966555695100964	0.00932338409979857	0.00557651139010016	0.0940543234666092	0.0751560925974782	0.0119850179704641	0.00932338409979857	0.00760679975029567	0.00932338409979857	0.68631118947535	0.00760679975029567	0.429516455891764	0.0820658567978514	0.42063425769596	0.0119850179704641	0.378750102128844	0.134676133892637	0.0244014877074807	0.0620513630404476	2.91926845814557	0.215938850475237	0.934651242719862	1.55265239708923	0.483922759990381	0.991318490513388
Merged-chr9-103555550-13	chr9	103555400	103555654	+	10.672308	1.0001100101111e+38	intron (NM_178638, intron 3 of 5)	intron (NM_178638, intron 3 of 5)	-1563	NR_040764	319215	Mm.425597	NR_040764	ENSMUSG00000099616	4932413F04Rik	-	RIKEN cDNA 4932413F04 gene	ncRNA	0.181828359559535	0.378750102128844	0.346312387520258	0.0326810062159821	0.641391693778915	0.396730729978452	0.703639608077371	0.914979153232913	0.718712171071084	1.06994150291474	1.03522000394152	0.975810253291411	0.830416788118477	1.2127362566718	1.13357169366333	0.881190014309572	1.16491530491326	0.817320365729263	1.07460579512202	1.1259338315467	0.995728266008592	1.03472877984879	1.17964985693854	1.1172611051165	0.773022065213594	1.38309582285265	1.24366156247553	1.08267308962524	0.981838637218912	1.23990749167786	1.10199160855726	0.999260793452567	1.00410724246612	1.0333508237722	1.02608026962946	0.903282528308353	0.702009168059454	0.952032083798216	1.06918086986894	0.117315999964907	0.924247155138383	1	0.0139514604615734	0.84097844021971	1
Merged-chr6-60687255-13	chr6	60687195	60687315	+	7.646923	1.111000111e+33	Intergenic	GSAT_MM|Satellite|Satellite	141749	NM_001042451	20617	Mm.17484	NM_009221	ENSMUSG00000025889	Snca	NACP|alphaSYN	synuclein, alpha	protein-coding	1.01225504769164	0.866500022987809	0.346312387520258	1.08721119149195	0.703639608077371	1.0981568180186	0.984155688648163	1.2198211793202	0.718712171071084	0.846547244821697	0.466684697887424	1.0333508237722	1.0584739076696	0.558394498995649	0.844448885499102	0.990218112265388	0.0346659350187712	0.0244014877074807	0.483066967183316	0.674323280840426	1.42559969176226	0.983215822069935	0.913238218090472	0.763161002931978	0.553209946324348	0.858093881893908	0.736775770878233	0.884267914693814	1.09921004879887	0.941952633185069	0.925626789493564	0.00932338409979857	0.599821288293056	0.641391693778915	0.544722286593575	0.575365105476118	0.134676133892637	0.886230710650756	0.553209946324348	1.08952541223827	0.140269455901269	0.84754206336359	0.646322534863339	0.16325918087899	0.812941635572896
Merged-chr11-22906496-1	chr11	22906446	22906546	+	4.93	100000000000	intron (NM_144514, intron 2 of 2)	intron (NM_144514, intron 2 of 2)	-46160	NM_001169114	53625	Mm.395495	NM_016888	ENSMUSG00000051650	B3gnt2	AA408337|AA409404|AW260308|B3Galt6|B3gnt1|BGnT-1|BGnT-2|BGnT1|BGnT2|Beta3gnt	UDP-GlcNAc:betaGal beta-1,3-N-acetylglucosaminyltransferase 2	protein-coding	0.778700079110863	0.866500022987809	0.558394498995649	0.805757086550055	0.598129578195579	0.175207326554884	0.608582102206327	0.544722286593575	0.718712171071084	0.77830292239274	0.134676133892637	0.00760679975029567	0.410232532616803	0.368794021266208	0.00932338409979857	0.473601024122542	0.0346659350187712	0.445515107608653	0.0326810062159821	0.345143858159578	0.155210339898552	0.00932338409979857	0.0448302579732339	0.0940543234666092	0.0751560925974782	0.611245272874197	0.00932338409979857	0.0940543234666092	0.0381715905868842	0.0199385841386724	0.00760679975029567	0.575365105476118	0.0820658567978514	0.198829939879819	0.0119850179704641	0.0199385841386724	0.134676133892637	0.445515107608653	0.553209946324348	0.205168707644274	1	1	0.0482569138474404	1	1
Merged-chr5-125089725-3	chr5	125089629	125089793	+	6	1011	intron (NM_001253904, intron 9 of 47)	intron (NM_001253904, intron 9 of 47)	86236	NM_028443	73121	Mm.296138	NM_028443	ENSMUSG00000037962	Fam101a	3110032G18Rik|cfm|cfm2	family with sequence similarity 101, member A	protein-coding	0.00932338409979857	0.0199385841386724	0.558394498995649	0.0326810062159821	0.547004231757686	0.649691699734329	0.280811078134363	0.641391693778915	0.520946909099747	0.345143858159578	0.539528216054417	0.907643610088465	0.0119850179704641	0.368794021266208	0.592852140161625	0.6834330030122	0.473601024122542	0.671116054284948	0.483066967183316	0.181828359559535	0.155210339898552	0.54881067829073	0.0448302579732339	0.476930721574371	0.0751560925974782	0.0119850179704641	0.00932338409979857	0.34054016877292	0.34284494388782	0.788304643199328	0.175207326554884	0.844448885499102	0.0820658567978514	0.950159764728237	0.967736287836064	0.817320365729263	0.702009168059454	1.12705277484043	1.14028243665707	-0.986453358215222	0.546696144843152	1	1.10126438337938	0.391614646539871	0.956017530370916
Merged-chr3-84070147-5	chr3	84070051	84070232	+	8.388	1.0000001e+26	Intergenic	B3A|SINE|B2	-29980	NM_172681	229473	Mm.28838	NM_172681	ENSMUSG00000033767	D930015E06Rik	Kiaa0922|mKIAA0922	RIKEN cDNA D930015E06 gene	protein-coding	0.311697443735554	0.378750102128844	0.558394498995649	0.443658752143765	0.429516455891764	0.175207326554884	0.496104039478313	0.288448175604311	0.718712171071084	0.345143858159578	0.586547526070671	0.17423324912104	0.830416788118477	0.558394498995649	0.789626183028141	0.619142333661017	0.812613560554445	0.0244014877074807	0.0326810062159821	0.345143858159578	0.716946877958694	0.54881067829073	0.586547526070671	0.595650206564165	0.773022065213594	0.858093881893908	0.706678418983534	0.791561163439666	0.500884866567804	0.356401851261549	0.34054016877292	0.759925048466671	0.0820658567978514	0.981838637218912	0.75736845669266	1.16546825570926	0.9544151941059	1.26122177043828	1.3304744382077	-0.420558889481708	0.753521100721098	1	0.031782592503151	0.940430335204631	1
Merged-chr13-23373759-2	chr13	23373701	23373817	+	6.335	1.0000001e+33	intron (NR_131052, intron 3 of 3)	intron (NR_131052, intron 3 of 3)	-4551	NM_001286155	218100	Mm.286454	NM_172586	ENSMUSG00000046351	Zfp322a	Znf322|Znf322a	zinc finger protein 322A	protein-coding	0.122652087593523	0.0199385841386724	0.0199385841386724	0.0326810062159821	0.00932338409979857	0.175207326554884	0.0119850179704641	0.00932338409979857	0.0620513630404476	0.0199385841386724	0.134676133892637	0.17423324912104	0.599821288293056	0.0199385841386724	0.537159814253894	0.559797456166953	0.473601024122542	0.0244014877074807	0.0326810062159821	0.00932338409979857	0.603521474845281	1.17096848776158	0.523466855698508	0.476930721574371	0.553209946324348	0.275430426290908	0.00932338409979857	0.749906445022613	0	0.356401851261549	0.512046642326883	0.181828359559535	0.0820658567978514	0.797005483905279	0.466684697887424	0.0199385841386724	0.134676133892637	0.0244014877074807	0.0620513630404476	1.24888365566108	0.227435577278942	0.940742453830816	0.0206142785761936	1	1
Merged-chr9-69300477-2	chr9	69300417	69300537	+	6.685	1.00000001e+15	intron (NM_001289916, intron 1 of 9)	intron (NM_001289916, intron 1 of 9)	10636	NM_001289916	19883	Mm.378450	NM_013646	ENSMUSG00000032238	Rora	9530021D13Rik|Nr1f1|ROR1|ROR2|ROR3|nmf267|sg|staggerer|tmgc26	RAR-related orphan receptor alpha	protein-coding	0.68631118947535	0.378750102128844	0.558394498995649	0.618664703665152	0.547004231757686	0.787223430992218	0.917344771443528	0.817666023150535	1.04122270995745	0.0199385841386724	0.789626183028141	0.00760679975029567	0.0119850179704641	0.830416788118477	0.763541651018123	0.00932338409979857	0.0346659350187712	0.0244014877074807	0.0326810062159821	0.345143858159578	0.00932338409979857	0.00932338409979857	0.523466855698508	0.311697443735554	0.0751560925974782	0.0119850179704641	0.444517208479669	0.00760679975029567	0.00932338409979857	0.544722286593575	0.0751560925974782	0.00932338409979857	0.0820658567978514	0.42063425769596	0.544722286593575	0.575365105476118	0.134676133892637	0.0244014877074807	0.0620513630404476	-1.612770866591	0.453472251815008	1	-0.863684488302825	0.731214023940911	1
Merged-chr17-43190180-11	chr17	43189987	43190306	+	14.111818	1.0001111100111e+33	Intergenic	Intergenic	-31855	NR_045153	545207	Mm.329050	NR_045153		E130008D07Rik	-	RIKEN cDNA E130008D07 gene	ncRNA	0.582922620780328	1.1886729963771	0.0199385841386724	0.443658752143765	0.00932338409979857	0.715848723966044	0.0119850179704641	0.288448175604311	0.718712171071084	0.54881067829073	0.466684697887424	0.601375682826066	0.695581456960563	0.690097257777185	0.382157546247578	1.15332535550558	0.911655317890852	0.817320365729263	0.714973787042936	0.345143858159578	1.09407394354812	1.3241687794563	0.792454486783394	1.29506794293965	1.23833610186217	1.41497463175539	1.18308367160503	0.884267914693814	0.741729180798212	0.975532487933986	1.20021749096894	1.56656732116335	1.55971303497236	1.39875512832839	1.2080538703568	0.995728266008592	0.9544151941059	0.445515107608653	0.378750102128844	0.616931240377298	0.508144381522967	1	-0.421113887502475	0.373762720699016	0.948643165573344
Merged-chr4-130943014-2	chr4	130942948	130943106	+	6.215	1.0001e+30	Intergenic	Intergenic	-1358	NM_010769	17180	Mm.271796	NM_010769	ENSMUSG00000040533	Matn1	CMP|Crtm|Mat1|matrilin-1	matrilin 1, cartilage matrix protein	protein-coding	0.444517208479669	0.607098302841826	0.689511446852129	0.618664703665152	0.429516455891764	0.175207326554884	0.0119850179704641	0.544722286593575	0.0620513630404476	0.54881067829073	0.382157546247578	0.443658752143765	0.599821288293056	0.86619382032866	0.537159814253894	0.619142333661017	0.674323280840426	0.0244014877074807	0.868702139763776	0.614277743242081	0.773022065213594	1.00793664995794	0.815699887126476	0.311697443735554	0.0751560925974782	0.829662892629418	0.233476267992186	0.918653098924225	0.523466855698508	0.356401851261549	0.00760679975029567	0.674323280840426	0.599821288293056	0.760794236402048	0.817666023150535	0.781179550486502	0.134676133892637	0.886230710650756	0.0620513630404476	1.0658103014352	0.189176036374072	0.908244920417603	0.285352803482795	0.770376568011568	1
Merged-chr10-77584286-4	chr10	77584185	77584415	+	8.3525	1.01011e+11	intron (NM_145925, intron 1 of 5)	intron (NM_145925, intron 1 of 5)	2533	NM_145925	108705	Mm.28853	NM_145925	ENSMUSG00000009291	Pttg1ip	1810010L20Rik|AI314311|AU018448|C79540	pituitary tumor-transforming 1 interacting protein	protein-coding	1.1348880113705	0.7617176861038	0.988234552090171	1.08721119149195	1.03591876370073	1.0483944142723	1.09615768441687	1.11615483013355	0.65260339228053	0.677031219339408	0.715848723966044	0.725543502388253	0.884267914693814	0.558394498995649	0.844448885499102	0.721875856429787	0.0346659350187712	0.0244014877074807	0.714973787042936	0.515058749299267	0.155210339898552	0.54881067829073	0.445515107608653	0.311697443735554	0.416396401079672	0.275430426290908	0.233476267992186	0.576099597308157	0.799340954666359	0.0199385841386724	0.654283345820863	0.633821384924894	0.847098531375322	0.547004231757686	0.609261782987858	0.844448885499102	0.9544151941059	0.886230710650756	0.0620513630404476	-0.632208077790047	0.732782006501633	1	1.02796059132495	0.371868948004042	0.947829306476194
Merged-chr7-144541575-1	chr7	144541525	144541625	+	6.51	1000000000	intron (NM_001033319, intron 2 of 30)	RMER1B|Other|Other	12154	NM_001033319	233977	Mm.490347	NM_001033319	ENSMUSG00000037519	Ppfia1	C030014K08Rik|C87158|LIP.1|LIP1	protein tyrosine phosphatase, receptor type, f polypeptide (PTPRF), interacting protein (liprin), alpha 1	protein-coding	0.181828359559535	0.0199385841386724	0.558394498995649	0.311697443735554	0.877441655629133	0.396730729978452	0.0119850179704641	0.817666023150535	0.0620513630404476	0.0199385841386724	0.00932338409979857	0.00760679975029567	0.0119850179704641	0.0199385841386724	0.00932338409979857	0.00932338409979857	0.0346659350187712	0.0244014877074807	0.0326810062159821	0.00932338409979857	0.155210339898552	0.00932338409979857	0.0448302579732339	0.311697443735554	0.0751560925974782	0.0119850179704641	0.00932338409979857	0.0940543234666092	0.00932338409979857	0.0199385841386724	0.0751560925974782	0.0751560925974782	0.0820658567978514	0.42063425769596	0.0119850179704641	0.233476267992186	0.134676133892637	0.0244014877074807	0.553209946324348	1.92525058154889	1	1	-0.468578401353379	1	1
Merged-chr12-77238722-108	chr12	77237903	77239990	+	54.39426	1.11111111111111e+38	non-coding (NR_045554, exon 1 of 12)	non-coding (NR_045554, exon 1 of 12)	207	NR_045554	53618	Mm.35628	NM_016893	ENSMUSG00000021065	Fut8	-	fucosyltransferase 8	protein-coding	2.31508960448632	2.19264573255235	2.29461834191847	2.28764150693492	2.46538061939383	2.30766254968917	2.35304142928242	2.40931546956884	2.07451053356794	2.0955794423116	2.33138450776672	2.01205454669621	2.14722509162149	2.13959995512509	2.26467052998376	2.07957398019957	2.03682455424461	2.23402481720747	2.18030972910104	2.28678401482468	2.26672735239995	2.30618959917901	2.22767405441492	2.15153821434137	2.15724592725084	2.18114890651706	2.12423817742808	2.26463245420893	2.27224039925322	2.21179268378981	2.26320288756294	2.47251996207871	2.42531363249125	2.49428845313011	2.46262839272657	2.53084222675167	2.47932890121808	2.40302047167811	2.39323810602807	0.161266320231931	0.609502793356985	1	0.0123616444830045	0.960196462689987	1
Merged-chr10-122008835-18	chr10	122008480	122009160	+	43.478889	1.010100010001e+38	intron (NM_001081037, intron 1 of 21)	intron (NM_001081037, intron 1 of 21)	38495	NM_001242411	117600	Mm.288698	NM_001081037	ENSMUSG00000020121	Srgap1	4930572H05Rik|Arhgap13	SLIT-ROBO Rho GTPase activating protein 1	protein-coding	2.1276628142543	1.82847511226818	1.89448875750107	2.15829861275562	2.06698135487822	2.11047038601547	2.04812643788012	2.06571111275537	1.68458090920658	1.34118625436244	1.34151215676776	1.20102794345678	1.30021980430672	1.40944480271256	1.43350668401191	1.30985805890895	1.39010702985112	1.24940932561466	1.45796115869399	1.39508842330058	1.32471130756287	1.03472877984879	1.32471130756287	1.28564508062402	1.01818514064442	1.06449954215081	1.33006110822538	1.06895839453701	1.23960525010354	1.27648873320067	0.992713244590987	1.23833610186217	1.32903992255215	0.641391693778915	0.75736845669266	0.575365105476118	0.702009168059454	0.0244014877074807	0.803558541022243	-0.306317409121503	0.463166227824881	1	-0.402920126681054	0.373970092603394	0.948692436937976
Merged-chr11-67121201-1	chr11	67121151	67121251	+	6.89	1e+25	Intergenic	Intergenic	-1121	NR_038055	74184	Mm.162554	NR_038055	ENSMUSG00000087410	2310065F04Rik	-	RIKEN cDNA 2310065F04 gene	ncRNA	0.390170101337298	0.0199385841386724	0.0199385841386724	0.443658752143765	0.00932338409979857	0.0721869808752107	0.280811078134363	0.00932338409979857	0.520946909099747	0.345143858159578	0.00932338409979857	0.00760679975029567	0.476930721574371	0.0199385841386724	0.592852140161625	0.473601024122542	0.0346659350187712	0.445515107608653	0.984155688648163	0.581574354495984	0.466684697887424	0.927571545809102	0.394568655986143	0.0940543234666092	0.773022065213594	0.488507548239177	0.233476267992186	0.507682537939329	0.382157546247578	0.68631118947535	1.06945796432218	0.00932338409979857	0.0820658567978514	0.42063425769596	0.34284494388782	0.378750102128844	0.702009168059454	0.0244014877074807	0.0620513630404476	1.19747331849432	0.195413647798665	0.917666273226978	1.29653023619873	0.178325687418469	0.824495583228488
Merged-chr7-97837245-7	chr7	97837117	97837363	+	10.288571	1.001000000111e+37	Intergenic	MLT1J|LTR|ERVL-MaLR	-5699	NM_011035	18479	Mm.260227	NM_011035	ENSMUSG00000030774	Pak1	AW045634|PAK-1|Paka	p21 protein (Cdc42/Rac)-activated kinase 1	protein-coding	0.978906847837189	1.08721119149195	0.787223430992218	0.990218112265388	0.763161002931978	0.715848723966044	0.608582102206327	0.914979153232913	1.08083551623891	1.0202558293221	1.088480180098	0.975810253291411	0.884267914693814	0.740838795377075	0.897171182441964	0.846547244821697	1.14028243665707	0.926143731739316	0.483066967183316	1.16188565963996	0.773022065213594	0.983215822069935	0.846547244821697	0.922375663367222	0.916318205716447	0.922034552850826	1.09407394354812	1.11459303358156	0.830750958512336	0.975532487933986	0.848601314438816	0.429516455891764	0.0820658567978514	0.547004231757686	0.544722286593575	0.693138471498439	0.702009168059454	0.0244014877074807	0.553209946324348	0.343708077399179	0.695217915335607	1	0.453530715861361	0.399774661017844	0.960015501243126
Merged-chr9-65587386-1	chr9	65587336	65587436	+	2.34	1e+24	5' UTR (NM_172453, exon 1 of 12)	5' UTR (NM_172453, exon 1 of 12)	181	NM_172453	208084	Mm.211032	NM_172453	ENSMUSG00000041064	Pif1	4631410M14|AI449441	PIF1 5'-to-3' DNA helicase homolog (S. cerevisiae)	protein-coding	0.649691699734329	0.0199385841386724	0.346312387520258	0.547004231757686	0.102734714849592	0.00932338409979857	0.0119850179704641	0.00932338409979857	0.520946909099747	0.0199385841386724	0.00932338409979857	0.00760679975029567	0.0119850179704641	0.0199385841386724	0.537159814253894	0.233476267992186	0.0346659350187712	0.0244014877074807	0.0326810062159821	0.00932338409979857	0.773022065213594	0.390170101337298	0.189466840002454	0.0940543234666092	0.416396401079672	0.275430426290908	0.00932338409979857	0.00760679975029567	0.741729180798212	0.0199385841386724	0.0751560925974782	0.181828359559535	0.0820658567978514	0.198829939879819	0.34284494388782	0.693138471498439	0.134676133892637	0.0244014877074807	0.0620513630404476	0.901318602209158	0.599983495419824	1	0.597096534820963	0.836975161236086	1
Merged-chr11-90549433-3	chr11	90549343	90549505	+	6.086667	1.10001e+12	intron (NM_011505, intron 12 of 17)	intron (NM_011505, intron 12 of 17)	88684	NM_011505	20913	Mm.207203	NM_011505	ENSMUSG00000020546	Stxbp4	6030470M02Rik|Synip	syntaxin binding protein 4	protein-coding	0.902719936317481	0.866500022987809	0.558394498995649	0.906498325951833	0.345143858159578	0.544722286593575	0.886893833111307	0.288448175604311	0.380760741805146	0.846547244821697	0.134676133892637	0.00760679975029567	0.476930721574371	0.0199385841386724	0.717484570620051	0.6834330030122	0.0346659350187712	0.581574354495984	0.714973787042936	0.181828359559535	0.995728266008592	0.390170101337298	0.127885933302649	0.311697443735554	0.553209946324348	0.275430426290908	0.444517208479669	0.378750102128844	0.554137129868567	0.0199385841386724	0.34054016877292	0.34054016877292	0.0820658567978514	0.198829939879819	0.0119850179704641	0.0199385841386724	0.134676133892637	0.445515107608653	0.553209946324348	0.390453866445788	0.699756194539006	1	0.538664623735894	0.825623097754887	1
Merged-chr7-127807598-24	chr7	127807457	127807782	+	18.501667	1.11011001000111e+38	intron (NM_024414, intron 9 of 9)	intron (NM_024414, intron 9 of 9)	7010	NM_001040684	101502	Mm.157103	NM_133943	ENSMUSG00000042289	Hsd3b7	AI195443|BB098564	hydroxy-delta-5-steroid dehydrogenase, 3 beta- and steroid delta-isomerase 7	protein-coding	1.45016110552844	1.08721119149195	1.58678224197158	1.44694786911065	1.93909849468947	1.62635870520629	1.6218922865394	1.61306445577281	1.04122270995745	0.973675400771864	1.39875512832839	1.40685539556419	1.18237605245038	1.48254971961891	1.43350668401191	0.721875856429787	1.11459303358156	1.44070843097167	1.21759112144339	1.1886729963771	0.857724253110303	1.3241687794563	1.08195901472192	1.21117656431871	1.10280875467322	0.611245272874197	0.917344771443528	1.16302246043151	1.19602257230254	1.13697711760503	1.14817931761686	1.1348880113705	1.00410724246612	0.547004231757686	0.817666023150535	1.03761883466329	1.10885038381495	0.886230710650756	0.553209946324348	0.0266764262291132	1	1	0.134947217837021	0.787878438568157	1
Merged-chr11-11736582-2	chr11	11736520	11736644	+	4.185	1.0000000001e+34	intron (NM_001301866, intron 3 of 5)	intron (NM_001301866, intron 3 of 5)	46405	NM_001301863	22778	Mm.103545	NM_009578	ENSMUSG00000018654	Ikzf1	5832432G11Rik|Ikaros|LyF-1|Zfpn1a1|Znfn1a1|hlk-1|mKIAA4227	IKAROS family zinc finger 1	protein-coding	0.181828359559535	0.0199385841386724	0.0199385841386724	0.0326810062159821	0.215582557560423	0.0721869808752107	0.0119850179704641	0.00932338409979857	0.520946909099747	0.345143858159578	0.00932338409979857	0.601375682826066	0.0119850179704641	0.0199385841386724	0.165793864884208	0.619142333661017	0.0346659350187712	0.0244014877074807	0.483066967183316	0.741729180798212	0.155210339898552	0.737991787543057	0.34284494388782	0.311697443735554	0.0751560925974782	0.611245272874197	0.663890664626893	0.215582557560423	0.933325158385489	0.544722286593575	0.34054016877292	0.181828359559535	0.599821288293056	0.42063425769596	0.34284494388782	0.575365105476118	0.702009168059454	0.844448885499102	0.0620513630404476	1.37959760293458	0.261366096711346	0.975958817083379	1.39492359961009	0.173664838132885	0.824392378274848
Merged-chr4-139038023-1	chr4	139037973	139038073	+	5.41	1000000000000000	intron (NM_029857, intron 14 of 16)	intron (NM_029857, intron 14 of 16)	36766	NM_021358	15565	Mm.291096	NM_021358	ENSMUSG00000028747	Htr6	5-HT6	5-hydroxytryptamine (serotonin) receptor 6	protein-coding	0.582922620780328	0.7617176861038	0.787223430992218	0.618664703665152	0.00932338409979857	0.175207326554884	0.0119850179704641	0.544722286593575	0.520946909099747	0.345143858159578	0.715848723966044	0.443658752143765	0.165793864884208	0.558394498995649	0.165793864884208	0.378750102128844	0.812613560554445	0.926143731739316	0.483066967183316	0.466684697887424	0.155210339898552	0.210208099284808	0.00557651139010016	0.0940543234666092	0.773022065213594	0.275430426290908	0.444517208479669	0.215582557560423	0.0199385841386724	0.0199385841386724	0.00760679975029567	0.00932338409979857	0.0820658567978514	0.00932338409979857	0.181828359559535	0.0199385841386724	0.134676133892637	0.0244014877074807	0.553209946324348	-0.66129394064638	0.651938067492726	1	-0.890778391314944	0.479499402410751	0.989251316375951
Merged-chr2-129255211-8	chr2	129255146	129255282	+	15.995	1.000100001011e+30	Intergenic	RMER12C|LTR|ERVK	36245	NR_045838	329513	Mm.473529	NM_177847	ENSMUSG00000056738	A730036I17Rik	-	RIKEN cDNA A730036I17 gene	ncRNA	0.669614396476654	0.378750102128844	0.689511446852129	0.618664703665152	0.429516455891764	0.544722286593575	0.608582102206327	0.703639608077371	0.0620513630404476	0.77830292239274	0.382157546247578	0.00760679975029567	0.0119850179704641	0.368794021266208	0.763541651018123	0.233476267992186	0.473601024122542	0.0244014877074807	0.0326810062159821	0.547004231757686	0.603521474845281	0.00932338409979857	0.815699887126476	0.476930721574371	0.773022065213594	0.714973787042936	0.444517208479669	0.749906445022613	0.34284494388782	0.356401851261549	0.575365105476118	1.30181837342071	1.00410724246612	1.31506291292112	1.48954583559338	1.54239238115854	1.36674146137741	1.33265852796861	1.06918086986894	-0.12326138099498	1	1	-0.261472761272619	0.794479136688606	1
Merged-chr14-22181877-1	chr14	22181827	22181927	+	6.89	10000000000000	intron (NM_028275, intron 2 of 6)	intron (NM_028275, intron 2 of 6)	162165	NM_028275	76633	Mm.489898	NM_028275	ENSMUSG00000063458	1700112E06Rik	2700009F18Rik	RIKEN cDNA 1700112E06 gene	protein-coding	0.523466855698508	0.0199385841386724	0.346312387520258	0.443658752143765	0.00932338409979857	0.488507548239177	0.280811078134363	0.288448175604311	0.800203298897239	0.623815777609106	0.466684697887424	0.785495801427898	0.884267914693814	0.484183400254559	0.284629324193249	0.233476267992186	0.0346659350187712	0.445515107608653	0.933325158385489	0.698192740120834	0.155210339898552	0.00932338409979857	0.0448302579732339	0.311697443735554	0.0751560925974782	0.275430426290908	0.567393606745233	0.215582557560423	0.00932338409979857	0.68631118947535	0.175207326554884	0.181828359559535	0.0820658567978514	0.198829939879819	0.466684697887424	0.0199385841386724	0.134676133892637	0.0244014877074807	0.0620513630404476	0.944119030171315	0.660254796904301	1	0.843361630927238	0.631488700963501	1
Merged-chr16-91218132-1	chr16	91218082	91218182	+	6.9	1000000000	Intergenic	B3|SINE|B2	-7418	NM_016967	50913	Mm.37289	NM_016967	ENSMUSG00000039830	Olig2	AI604895|Bhlhb1|Olg-2|Oligo2|RK17|bHLHe19	oligodendrocyte transcription factor 2	protein-coding	0.00932338409979857	0.0199385841386724	0.689511446852129	0.0326810062159821	0.897171182441964	0.649691699734329	0.0119850179704641	0.914979153232913	0.0620513630404476	0.0199385841386724	0.586547526070671	0.00760679975029567	0.27782012043866	0.0199385841386724	0.0620513630404476	0.233476267992186	0.0346659350187712	0.0244014877074807	0.483066967183316	0.466684697887424	0.155210339898552	0.00932338409979857	0.189466840002454	0.311697443735554	0.0751560925974782	0.0119850179704641	0.233476267992186	0.0940543234666092	0.00932338409979857	0.626264132485689	0.34054016877292	0.575365105476118	0.0820658567978514	0.547004231757686	0.34284494388782	0.575365105476118	0.134676133892637	0.445515107608653	0.0620513630404476	0.598725604279612	1	1	0.569280780276383	0.723324296943725	1
Merged-chr4-107802693-134	chr4	107801379	107804333	+	87.132683	1.11111111111111e+38	intron (NR_033496, intron 1 of 20)	CpG	597	NM_001080926	16975	Mm.442134	NM_053073	ENSMUSG00000028613	Lrp8	4932703M08Rik|AA921429|AI848122|ApoER2|Lr8b	low density lipoprotein receptor-related protein 8, apolipoprotein e receptor	protein-coding	2.74317481667041	2.63996806648184	2.69484495286074	2.73840377237146	2.71747396228119	2.63678490179134	2.60285490087097	2.6382603832693	2.68198568698056	2.53802596684679	2.76924792932949	2.63808694942267	2.63319779302855	2.63416006315491	2.69317251553709	2.53291075827374	2.57251440316559	2.69344048062753	2.61292956433538	2.64698295845736	2.59204399460596	2.62089002478651	2.61229625364381	2.53514972684042	2.60345363329885	2.60879086002551	2.5878136041934	2.70371499155658	2.65333814323278	2.41383011726494	2.59592265213518	2.59424985765935	2.58009904622082	2.48258994179122	2.47942951338102	2.4170814978683	2.29366173223858	2.19828063828154	2.24564502649179	-0.3336963077243	0.242681369693204	0.955689612161777	-0.233570163955459	0.358227098200491	0.939497253396668
Merged-chr8-8489158-17	chr8	8488940	8489566	+	28.685295	1.10010001000001e+38	Intergenic	Intergenic	171520	NM_010111	13642	Mm.209813	NM_010111	ENSMUSG00000001300	Efnb2	ELF-2|Epl5|Eplg5|Htk-L|LERK-5|Lerk5|NLERK-1	ephrin B2	protein-coding	1.37639991353108	1.57125317752353	1.58678224197158	1.39284072015109	2.10112654618864	2.18142529169064	1.92313421173228	2.1776461643763	1.2184922109677	1.29312269318146	0.946589731701844	1.13357169366333	1.18237605245038	1.33300540342425	1.12163072190082	1.08124413037872	1.34605879867364	1.08384019721051	1.07460579512202	1.1886729963771	1.23833610186217	0.210208099284808	1.10589563213045	0.874300623007196	1.01818514064442	1.17236841199546	1.07936890033872	0.927571545809102	1.47913001683098	1.23990749167786	0.900808317561654	0.759925048466671	0.599821288293056	0.198829939879819	0.544722286593575	0.693138471498439	0.9544151941059	0.663890664626893	1.06918086986894	-0.397873599448155	0.561935945974156	1	0.556251055354239	0.257731378450792	0.888849284521953
Merged-chr6-37011801-9	chr6	37011729	37011879	+	8.973333	1.10000000011011e+26	intron (NM_001081206, intron 19 of 33)	B2_Mm2|SINE|B2	-200443	NM_008973	19242	Mm.279690	NM_008973		Ptn	HARP|HB-GAM|HBBN|HBGF-8|HBNF|OSF|Osf-1|Osf1	pleiotrophin	protein-coding	1.03761883466329	1.02100520133537	0.558394498995649	1.02100520133537	0.784848330793688	1.41842954057982	0.833553875853566	1.11615483013355	0.962306142857875	1.2127362566718	0.834401492594468	0.725543502388253	1.0584739076696	0.991110350834824	0.537159814253894	0.619142333661017	0.674323280840426	0.817320365729263	0.0326810062159821	0.345143858159578	0.716946877958694	0.95534719966722	0.523466855698508	0.476930721574371	0.773022065213594	0.275430426290908	0.663890664626893	0.698192740120834	0.500884866567804	0.68631118947535	0.787223430992218	0.429516455891764	0.0820658567978514	0.198829939879819	0.34284494388782	0.378750102128844	0.134676133892637	0.0244014877074807	0.0620513630404476	0.810262888080112	0.398670156479525	1	0.696120524631401	0.422027113594632	0.969935512146003
Merged-chr13-99970326-11	chr13	99970213	99970423	+	9.245455	1.10000001101e+34	intron (NM_030026, intron 8 of 16)	B1_Mus2|SINE|Alu	45321	NM_030026	78038	Mm.137327	NM_030026	ENSMUSG00000021646	Mccc2	4930552N12Rik|MCCB	methylcrotonoyl-Coenzyme A carboxylase 2 (beta)	protein-coding	0.582922620780328	1.05372041559511	0.787223430992218	0.749906445022613	1.00410724246612	0.976334061146363	1.15712488877031	0.955054848982239	1.11029715505596	0.77830292239274	1.01524418236623	1.21833750541257	1.15219086507461	1.09407394354812	0.844448885499102	0.774582994662855	0.911655317890852	0.817320365729263	1.07460579512202	1.20542660979365	0.930266416772501	1.03472877984879	0.65260339228053	0.476930721574371	0.916318205716447	0.611245272874197	0.833553875853566	0.906498325951833	0.500884866567804	1.13697711760503	1.25600593361122	0.674323280840426	0.0820658567978514	0.857724253110303	0.665686504240161	0.781179550486502	0.134676133892637	0.886230710650756	0.963709968025386	1.03418017574066	0.0630667127188135	0.691550776410149	1.38104680563589	0.050597902436811	0.576607968481197
Merged-chr7-47386065-1	chr7	47386015	47386115	+	8.39	1e+23	Intergenic	L1Md_F2|LINE|L1	-31825	NM_153095	233221	Mm.389895	NM_153095	ENSMUSG00000050650	Mrgpra1	MrgA1	MAS-related GPR, member A1	protein-coding	0.181828359559535	0.0199385841386724	0.0199385841386724	0.0326810062159821	0.00932338409979857	0.309531669541867	0.0119850179704641	0.00932338409979857	0.520946909099747	0.0199385841386724	0.266796165266322	0.17423324912104	0.27782012043866	0.93053998031746	0.00932338409979857	0.473601024122542	0.473601024122542	0.445515107608653	0.0326810062159821	0.715848723966044	0.00932338409979857	0.210208099284808	0.189466840002454	0.00557651139010016	0.0751560925974782	0.0119850179704641	0.00932338409979857	0.00760679975029567	0.429516455891764	1.03522000394152	0.466684697887424	0.00932338409979857	0.0820658567978514	0.00932338409979857	0.0119850179704641	0.0199385841386724	0.134676133892637	0.0244014877074807	0.0620513630404476	0.71579364576305	0.843147018777438	1	2.8141046834821	0.0582214962255558	0.607069572609163
Merged-chr7-18904778-1	chr7	18904728	18904828	+	6.19	1e+22	intron (NM_001033314, intron 1 of 13)	intron (NM_001033314, intron 1 of 13)	5626	NM_001033314	232933	Mm.333624	NM_001033314	ENSMUSG00000074358	Ccdc61	C530028I08Rik|Gm159	coiled-coil domain containing 61	protein-coding	0.00932338409979857	0.219128780590327	0.0199385841386724	0.0326810062159821	0.00932338409979857	0.00932338409979857	0.0119850179704641	0.00932338409979857	0.0620513630404476	0.345143858159578	0.266796165266322	0.17423324912104	0.0119850179704641	0.0199385841386724	0.284629324193249	0.233476267992186	0.473601024122542	0.0244014877074807	0.0326810062159821	0.345143858159578	0.155210339898552	0.390170101337298	0.189466840002454	1.00133759666144	0.553209946324348	0.0119850179704641	0.233476267992186	0.00760679975029567	0.00932338409979857	0.0199385841386724	0.512046642326883	0.181828359559535	0.0820658567978514	0.00932338409979857	0.544722286593575	0.0199385841386724	0.134676133892637	0.0244014877074807	0.0620513630404476	0.0477283035872529	1	1	-1.88211413600718	0.114895728500503	0.747158162149549
Merged-chr8-90831217-37	chr8	90831082	90831448	+	30.357298	1.11011011111111e+38	intron (NM_177224, intron 1 of 39)	Tigger5|DNA|TcMar-Tigger	2430	NM_177224	109151	Mm.100615	NM_177224	ENSMUSG00000056608	Chd9	1810014J18Rik|9030205D12Rik|A330063D19Rik|AD013|PRIC320|mKIAA0308	chromodomain helicase DNA binding protein 9	protein-coding	1.71117120563316	1.38951275190619	1.20329687620569	1.73269717366079	1.06994150291474	1.34627706465885	1.21488645200369	1.26645595756359	1.8272083556849	1.59107767965586	1.34151215676776	1.29060391602035	1.30021980430672	1.38357278157298	1.55047955850927	1.46932546602383	1.5972940236901	1.27461805695434	0.984155688648163	1.30924031962413	1.15972663651665	1.15332535550558	1.38688983726391	1.37688666842426	1.55622238905962	1.12310564658814	1.1379591563602	1.27648873320067	1.13293007290015	1.29312269318146	1.34605879867364	1.61676963114088	1.6137615919409	1.57014663245584	1.53107973974383	1.91238429762821	2.00089509950831	2.06101145716742	2.05510592209896	-0.993383863135172	0.00473293933842854	0.272092742319066	-0.533507269918619	0.0899610590224984	0.696013042694388
Merged-chr16-73383870-1	chr16	73383820	73383920	+	5.21	100000000000	Intergenic	Lx9|LINE|L1	720721	NM_019413	19876	Mm.310772	NM_019413	ENSMUSG00000022883	Robo1	AW494633|AW742721|DUTT1|Gm310	roundabout homolog 1 (Drosophila)	protein-coding	0.800203298897239	0.0199385841386724	0.346312387520258	0.857724253110303	0.429516455891764	0.175207326554884	0.416396401079672	0.00932338409979857	0.520946909099747	0.0199385841386724	0.00932338409979857	0.17423324912104	0.27782012043866	0.0199385841386724	0.165793864884208	0.00932338409979857	0.0346659350187712	0.445515107608653	0.0326810062159821	0.00932338409979857	0.00932338409979857	0.390170101337298	0.34284494388782	0.00557651139010016	0.0751560925974782	0.275430426290908	0.00932338409979857	0.00760679975029567	0.0381715905868842	0.0199385841386724	0.175207326554884	0.181828359559535	0.599821288293056	0.00932338409979857	0.0119850179704641	0.0199385841386724	0.134676133892637	0.0244014877074807	0.553209946324348	0.734511238961663	1	1	0.099747467726907	1	1
Merged-chr3-131106161-26	chr3	131106032	131106292	+	17.830385	1.0101000100111e+38	Intergenic	CpG	-4135	NM_010703	16842	Mm.255219	NM_010703	ENSMUSG00000027985	Lef1	3000002B05|AI451430|Lef-1	lymphoid enhancer binding factor 1	protein-coding	1.15405869464561	1.37602787125739	1.16546825570926	1.22693540396438	1.15576865298072	1.28620917146639	0.833553875853566	1.1711710174258	0.718712171071084	0.77830292239274	1.05960796120883	1.29060391602035	0.884267914693814	1.09407394354812	1.26517392908711	0.990218112265388	0.911655317890852	1.14271974647034	0.984155688648163	1.21451144932117	0.773022065213594	0.737991787543057	1.12552643584784	0.874300623007196	0.553209946324348	0.790656152130177	1.07936890033872	0.834401492594468	0.674323280840426	0.87261066058355	1.12705277484043	1.61676963114088	1.57571475903146	1.59171875298116	1.68566459199389	1.66129313351874	1.64308656081526	1.52696448379452	1.69398905237671	-0.158042769247778	0.805635772723273	1	-0.0610671222850249	1	1
Merged-chr2-94242781-1	chr2	94242731	94242831	+	4.46	1e+25	Intergenic	Intergenic	-1328	NR_029752	723953		NR_029752	ENSMUSG00000065511	Mir129-2	Mirn129-2|mir-129-2	microRNA 129-2	ncRNA	0.00932338409979857	0.0199385841386724	0.0199385841386724	0.0326810062159821	0.00932338409979857	0.396730729978452	0.0119850179704641	0.00932338409979857	0.0620513630404476	0.0199385841386724	0.00932338409979857	0.443658752143765	0.0119850179704641	0.0199385841386724	0.165793864884208	0.00932338409979857	0.0346659350187712	0.0244014877074807	0.483066967183316	0.674323280840426	0.00932338409979857	0.00932338409979857	0.445515107608653	0.00557651139010016	0.0751560925974782	0.488507548239177	0.444517208479669	0.0940543234666092	0.0381715905868842	0.356401851261549	0.848601314438816	0.181828359559535	0.0820658567978514	0.00932338409979857	0.0119850179704641	0.233476267992186	0.134676133892637	0.445515107608653	0.553209946324348	1.76740080826805	0.568859814306917	1	1.41673061727614	0.350266260733076	0.935326364048388
Merged-chr2-74305981-1	chr2	74305931	74306031	+	6.36	100000000	intron (NR_040501, intron 2 of 4)	B3A|SINE|B2	1736	NR_040501	73962	Mm.50289	NR_040501	ENSMUSG00000085405	4930441J16Rik	Astx1a|Astx1b|Astx1c	RIKEN cDNA 4930441J16 gene	ncRNA	0.00932338409979857	0.0199385841386724	0.346312387520258	0.0326810062159821	0.504100501680042	0.976334061146363	0.777184472631029	0.00932338409979857	0.520946909099747	0.0199385841386724	0.539528216054417	0.0540990347892632	0.476930721574371	0.368794021266208	0.165793864884208	0.619142333661017	0.0346659350187712	0.281932911669314	0.0326810062159821	0.345143858159578	0.539528216054417	0.00932338409979857	0.586547526070671	0.00557651139010016	0.0751560925974782	0.671116054284948	0.444517208479669	0.416396401079672	0.233476267992186	0.356401851261549	0.265548524140211	0.181828359559535	0.0820658567978514	0.198829939879819	0.0119850179704641	0.0199385841386724	0.702009168059454	0.0244014877074807	0.0620513630404476	0.170239868970616	1	1	0.464477601915861	0.620898243651207	1
Merged-chr1-175659529-2	chr1	175659450	175659618	+	11.950001	11	intron (NM_133809, intron 14 of 14)	B4A|SINE|B4	27341	NM_133809	98256	Mm.27217	NM_133809	ENSMUSG00000039783	Kmo	AI046660	kynurenine 3-monooxygenase (kynurenine 3-hydroxylase)	protein-coding	0.444517208479669	0.378750102128844	0.0199385841386724	0.443658752143765	0.00932338409979857	0.00932338409979857	0.0119850179704641	0.150258427120233	0.520946909099747	0.345143858159578	0.134676133892637	0.17423324912104	0.0119850179704641	0.558394498995649	0.473601024122542	0.619142333661017	0.674323280840426	0.445515107608653	0.714973787042936	0.581574354495984	0.0620513630404476	0.00932338409979857	0.586547526070671	0.476930721574371	0.0751560925974782	0.55918087898966	0.363859968565408	0.215582557560423	0.233476267992186	0.356401851261549	0.00760679975029567	0.896434768971748	0.847098531375322	1.15456907027852	1.23712863078483	0.995728266008592	0.9544151941059	0.663890664626893	1.14028243665707	-0.787130347462836	0.560910412754772	1	-0.830256048598641	0.599243010006689	1
Merged-chr3-95654696-4	chr3	95654624	95654777	+	9.0075	1e+34	Intergenic	RSINE1|SINE|B4	-4021	NM_008562	17210	Mm.1639	NM_008562	ENSMUSG00000038612	Mcl1	AW556805|Mcl-1	myeloid cell leukemia sequence 1	protein-coding	0.991110350834824	1.11337459570969	0.689511446852129	0.906498325951833	0.703639608077371	0.00932338409979857	0.703639608077371	0.544722286593575	0.858756164994939	0.54881067829073	1.05125834873312	0.443658752143765	0.661057656118505	0.690097257777185	0.165793864884208	0.473601024122542	0.674323280840426	0.445515107608653	0.483066967183316	0.869613163477881	0.539528216054417	0.54881067829073	0.733170979783928	0.544722286593575	0.854300586633818	0.488507548239177	0.233476267992186	0.553209946324348	0.0381715905868842	0.544722286593575	0.00760679975029567	0.575365105476118	0.599821288293056	0.797005483905279	0.665686504240161	0.378750102128844	0.134676133892637	0.663890664626893	0.378750102128844	1.30306940208612	0.223977817383525	0.937776715535899	-1.3484451705165	0.105344861927313	0.728388464051512
Merged-chr3-60479489-1	chr3	60479439	60479539	+	5.48	100000000000	intron (NM_001253713, intron 2 of 9)	intron (NM_001253713, intron 2 of 9)	6659	NM_001253713	56758	Mm.255723	NM_020007	ENSMUSG00000027763	Mbnl1	Mbnl|mKIAA0428	muscleblind-like 1 (Drosophila)	protein-coding	0.826403855901872	0.7617176861038	0.0199385841386724	0.857724253110303	0.00932338409979857	0.00932338409979857	0.0119850179704641	0.00932338409979857	0.520946909099747	0.0199385841386724	0.382157546247578	0.17423324912104	0.0119850179704641	0.0199385841386724	0.00932338409979857	0.00932338409979857	0.0346659350187712	0.0244014877074807	0.0326810062159821	0.345143858159578	0.00932338409979857	0.00932338409979857	0.189466840002454	0.0940543234666092	0.416396401079672	0.0119850179704641	0.00932338409979857	0.00760679975029567	0.00557651139010016	0.0199385841386724	0.00760679975029567	0.181828359559535	0.0820658567978514	0.547004231757686	0.34284494388782	0.0199385841386724	0.134676133892637	0.0244014877074807	0.803558541022243	2.38102766832094	0.999999999999999	1	-2.4454646119661	0.188970523154804	0.83463219141678
Merged-chr2-130586933-1	chr2	130586883	130586983	+	6.51	1000000000	Intergenic	B3A|SINE|B2	-4345	NM_009732	11998	Mm.6190	NM_009732	ENSMUSG00000037727	Avp	Vp|Vsp	arginine vasopressin	protein-coding	0.00932338409979857	0.378750102128844	0.346312387520258	0.0326810062159821	0.877441655629133	0.175207326554884	0.0119850179704641	0.703639608077371	0.520946909099747	0.0199385841386724	0.00932338409979857	0.725543502388253	0.0119850179704641	0.0199385841386724	0.00932338409979857	0.00932338409979857	0.0346659350187712	0.0244014877074807	0.0326810062159821	0.00932338409979857	0.00932338409979857	0.54881067829073	0.189466840002454	0.0940543234666092	0.0751560925974782	0.0119850179704641	0.233476267992186	0.0940543234666092	0.00317568310172015	0.0199385841386724	0.00760679975029567	0.00932338409979857	0.599821288293056	0.34284494388782	0.0119850179704641	0.378750102128844	0.134676133892637	0.279567551777268	0.0620513630404476	3.15432227774783	0.421789512907166	1	-1.22286620877378	0.491177258432255	0.993539060865345
Merged-chr18-32241623-1	chr18	32241573	32241673	+	7.69	1e+34	intron (NM_133658, intron 2 of 14)	B3A|SINE|B2	1292	NM_133658	13872	Mm.282335	NM_133658	ENSMUSG00000024382	Ercc3	BTF2 p89|Ercc-3|XPB	excision repair cross-complementing rodent repair deficiency, complementation group 3	protein-coding	0.444517208479669	0.0199385841386724	0.346312387520258	0.618664703665152	0.429516455891764	0.00932338409979857	0.496104039478313	0.00932338409979857	0.65260339228053	0.468390305640724	0.00932338409979857	0.443658752143765	0.0119850179704641	0.558394498995649	0.717484570620051	0.233476267992186	0.0346659350187712	0.671116054284948	0.0326810062159821	0.847098531375322	0.00932338409979857	0.00932338409979857	0.695581456960563	0.198829939879819	0.553209946324348	0.0119850179704641	0.00932338409979857	0.215582557560423	0.0199385841386724	0.0199385841386724	0.175207326554884	0.429516455891764	0.847098531375322	0.641391693778915	0.874300623007196	0.504934915203365	0.134676133892637	0.886230710650756	0.803558541022243	0.287473023475168	0.876556331219222	1	-1.41184747978393	0.21061124348131	0.85377189298353
Merged-chr3-15192587-10	chr3	15192467	15192675	+	9.125999	1.001101100011e+34	Intergenic	Intergenic	139731	NM_001076679	751864	Mm.431296	NM_001076679	ENSMUSG00000078783	Gm9733	-	predicted gene 9733	protein-coding	1.08267308962524	0.952032083798216	0.787223430992218	1.18587305770021	0.00932338409979857	0.86619382032866	0.777184472631029	0.445515107608653	0.718712171071084	0.817320365729263	0.586547526070671	0.975810253291411	0.884267914693814	0.86619382032866	0.382157546247578	1.08124413037872	1.05661480367756	0.0244014877074807	0.714973787042936	0.922034552850826	0.773022065213594	0.390170101337298	1.00547527472388	0.922375663367222	1.01818514064442	1.20315786632091	1.18308367160503	0.608582102206327	0.429516455891764	1.183642411392	0.848601314438816	0.920493695595725	0.847098531375322	0.760794236402048	1.1070520117337	0.378750102128844	0.134676133892637	0.0244014877074807	0.803558541022243	-0.359429384450448	0.673350503040646	1	-0.44945443359574	0.531628867871489	1
Merged-chr7-19225103-2	chr7	19225013	19225194	+	6.305	1.000001e+15	TTS (NM_175668)	TTS (NM_175668)	-3286	NM_207525	403187	Mm.239583	NM_207525		Opa3	D630048P19Rik|Gm1425|Gm472	optic atrophy 3	protein-coding	0.444517208479669	0.7617176861038	0.787223430992218	0.443658752143765	0.97525666563647	0.544722286593575	0.280811078134363	1.02319159650076	0.520946909099747	0.0199385841386724	0.804030243557775	0.826403855901872	0.0119850179704641	0.690097257777185	0.646656969855628	0.00932338409979857	0.473601024122542	0.445515107608653	0.0326810062159821	0.00932338409979857	0.00932338409979857	0.54881067829073	0.445515107608653	0.874300623007196	0.0751560925974782	0.488507548239177	0.233476267992186	0.0940543234666092	0.34284494388782	0.0199385841386724	0.0751560925974782	0.429516455891764	0.599821288293056	0.547004231757686	0.665686504240161	0.817320365729263	0.702009168059454	0.663890664626893	0.553209946324348	-0.739735433409298	0.832693611650168	1	-1.4291576875122	0.286055209716958	0.905593074871901
Merged-chr5-106990842-34	chr5	106990714	106991010	+	14.040882	1.11011101111111e+38	Intergenic	Intergenic	26301	NM_001271566	12545	Mm.20842	NM_009863	ENSMUSG00000029283	Cdc7	AI597260|Cdc7l1|muCdc7	cell division cycle 7 (S. cerevisiae)	protein-coding	1.23409935752281	1.13834892989216	1.28449664529497	1.24603222416981	1.29506794293965	1.38252568694333	1.23990749167786	1.4165521125652	1.16986963819295	0.884267914693814	1.28140744369137	1.50073612174585	1.19579137183281	1.04432139495427	1.37639991353108	1.08124413037872	1.39010702985112	1.35644752053119	1.15065410399229	1.08721119149195	1.28402887477488	1.34605879867364	1.13083157898098	1.21117656431871	1.42340298540192	1.1348880113705	1.1379591563602	1.2195639358072	1.30373124587964	1.23990749167786	1.36704082768391	1.43774162579053	1.49972123238704	1.29818475984838	1.42459008204198	1.39453920353756	1.10885038381495	1.48974155997881	1.47410605813449	-0.188264580851081	0.733241124194883	1	0.167381428762008	0.796862293578	1
Merged-chr2-73002668-1	chr2	73002591	73002746	+	7.27	10	Intergenic	Intergenic	-22222	NM_001018042	20687	Mm.124328	NM_011450	ENSMUSG00000027109	Sp3	D130027J01Rik	trans-acting transcription factor 3	protein-coding	0.311697443735554	0.0199385841386724	0.0199385841386724	0.443658752143765	0.703639608077371	0.649691699734329	0.703639608077371	0.288448175604311	0.520946909099747	0.54881067829073	0.134676133892637	0.443658752143765	0.599821288293056	0.368794021266208	0.817666023150535	0.233476267992186	0.0346659350187712	0.0244014877074807	0.0326810062159821	0.181828359559535	0.00932338409979857	0.00932338409979857	0.523466855698508	0.476930721574371	0.416396401079672	0.275430426290908	0.567393606745233	0.34054016877292	0.00932338409979857	0.0199385841386724	0.265548524140211	0.715848723966044	1.11643916275318	1.0202558293221	0.899668548935524	0.878065988879574	0.702009168059454	0.952032083798216	1.10937616625246	-2.72599339933937	0.230471299965469	0.943490469708584	-1.05082410324119	0.331628879602414	0.930393354798321
Merged-chr4-9218716-6	chr4	9218649	9218821	+	9.556666	1.00000001e+34	Intergenic	Intergenic	-50582	NM_028940	74438	Mm.473368	NM_028940	ENSMUSG00000041216	Clvs1	4933402J24Rik|Clvl1|Rlbp1l1	clavesin 1	protein-coding	0.725161531189349	0.866500022987809	0.0199385841386724	0.805757086550055	0.215582557560423	0.68631118947535	0.280811078134363	0.288448175604311	1.24439928826164	1.12691414831118	0.864978191848177	0.871747970656435	1.0584739076696	0.484183400254559	0.382157546247578	0.812613560554445	0.812613560554445	0.877441655629133	0.483066967183316	0.933325158385489	0.665686504240161	0.210208099284808	0.523466855698508	0.897171182441964	0.773022065213594	0.714973787042936	0.706678418983534	0.938834312523366	0.233476267992186	0.356401851261549	0.00760679975029567	0.181828359559535	0.0820658567978514	0.198829939879819	0.0119850179704641	0.0199385841386724	0.702009168059454	0.0244014877074807	0.0620513630404476	0.391642458248684	0.782395371223141	1	-0.553119272331671	0.489766514284795	0.993283287894312
Merged-chr15-100414235-7	chr15	100414132	100414337	+	11.522857	1.00010000111e+30	intron (NM_008732, intron 1 of 16)	intron (NM_008732, intron 1 of 16)	8821	NM_001146161	18174	Mm.234608	NM_008732	ENSMUSG00000023030	Slc11a2	DCT1|DMT1|Nramp2|mk|van	solute carrier family 11 (proton-coupled divalent metal ion transporters), member 2	protein-coding	0.311697443735554	0.378750102128844	0.0199385841386724	0.0326810062159821	0.727265029798744	0.544722286593575	0.280811078134363	0.703639608077371	0.718712171071084	0.345143858159578	0.643038896246984	0.601375682826066	0.0119850179704641	0.0199385841386724	0.789626183028141	0.966555695100964	0.473601024122542	0.671116054284948	0.483066967183316	0.741729180798212	0.363859968565408	0.00932338409979857	0.846547244821697	0.818385676318896	0.553209946324348	0.611245272874197	0.567393606745233	0.770035090481855	0.741729180798212	0.356401851261549	0.175207326554884	1.32709659494323	1.46429068408694	1.26122177043828	1.13357169366333	1.27008235255825	0.702009168059454	0.445515107608653	0.963709968025386	-0.906798368497824	0.402699861274933	1	-0.4210618150207	0.606518500645067	1
Merged-chr15-32341360-1	chr15	32341310	32341410	+	4.58	1e+26	intron (NM_009154, intron 1 of 22)	intron (NM_009154, intron 1 of 22)	96547	NM_009154	20356	Mm.260374	NM_009154	ENSMUSG00000022231	Sema5a	5930434A13|9130201M22Rik|AI464145|Semaf|semF	sema domain, seven thrombospondin repeats (type 1 and type 1-like), transmembrane domain (TM) and short cytoplasmic domain, (semaphorin) 5A	protein-coding	0.00932338409979857	0.378750102128844	0.0199385841386724	0.0326810062159821	0.00932338409979857	0.175207326554884	0.280811078134363	0.00932338409979857	0.0620513630404476	0.54881067829073	0.134676133892637	0.311697443735554	0.0119850179704641	0.368794021266208	0.00932338409979857	0.721875856429787	0.0346659350187712	0.445515107608653	1.07460579512202	0.181828359559535	0.539528216054417	0.390170101337298	0.189466840002454	0.311697443735554	0.0751560925974782	0.488507548239177	0.00932338409979857	0.674323280840426	0.464282149038289	0.0199385841386724	0.0751560925974782	0.00932338409979857	0.0820658567978514	0.00932338409979857	0.0119850179704641	0.0199385841386724	0.134676133892637	0.0244014877074807	0.0620513630404476	0.43696512173114	0.8492146127853	1	1.1390970441359	0.47815225209936	0.988677435075393
Merged-chr11-47010388-4	chr11	47010304	47010465	+	7.3925	1e+34	intron (NM_011891, intron 6 of 7)	intron (NM_011891, intron 6 of 7)	199585	NM_178759	276891	Mm.69002	NM_178759	ENSMUSG00000055546	Timd4	B430010N18Rik|TIM-4|Tim4	T cell immunoglobulin and mucin domain containing 4	protein-coding	0.933325158385489	0.952032083798216	0.689511446852129	0.857724253110303	0.429516455891764	0.396730729978452	0.496104039478313	0.00932338409979857	0.718712171071084	1.06994150291474	0.676437171517561	0.826403855901872	0.934642737246235	0.900513638688059	0.00932338409979857	0.619142333661017	0.473601024122542	0.0244014877074807	0.483066967183316	0.789626183028141	0.665686504240161	0.54881067829073	0.586547526070671	0.544722286593575	0.553209946324348	0.275430426290908	0.444517208479669	0.553209946324348	0.0381715905868842	0.87261066058355	0.42063425769596	0.181828359559535	0.0820658567978514	0.34284494388782	0.0119850179704641	0.0199385841386724	0.134676133892637	0.445515107608653	0.0620513630404476	1.55803957416869	0.164220182978332	0.87190002244852	0.0075930543826408	1	1
Merged-chr1-58352118-3	chr1	58352066	58352169	+	6.453333	1e+26	intron (NM_001008419, intron 31 of 35)	ID_B1|SINE|B4	-41019	NM_025824	66882	Mm.21848	NM_025824	ENSMUSG00000051223	Bzw1	1200015E15Rik|mKIAA0005	basic leucine zipper and W2 domains 1	protein-coding	0.00932338409979857	0.378750102128844	0.0199385841386724	0.0326810062159821	0.00932338409979857	0.00932338409979857	0.0119850179704641	0.00932338409979857	0.520946909099747	0.0199385841386724	0.134676133892637	0.17423324912104	0.476930721574371	0.0199385841386724	0.382157546247578	0.233476267992186	0.0346659350187712	0.760794236402048	0.0326810062159821	0.547004231757686	0.155210339898552	0.00932338409979857	0.445515107608653	0.415411584884575	0.553209946324348	0.0119850179704641	0.00932338409979857	0.770035090481855	0.141598907722678	0.233476267992186	0.702009168059454	0.515058749299267	0.599821288293056	1.04523132800103	0.943198993840405	0.781179550486502	0.134676133892637	0.0244014877074807	0.0620513630404476	0.38265432323422	1	1	0.713431078600707	0.488274885822309	0.992749815846065
Merged-chr9-45005978-4	chr9	45005891	45006093	+	6.67	1.00100011e+33	intron (NM_007648, intron 3 of 7)	intron (NM_007648, intron 3 of 7)	3598	NM_007648	12501	Mm.210361	NM_007648	ENSMUSG00000032093	Cd3e	AI504783|CD3|CD3epsilon|T3e	CD3 antigen, epsilon polypeptide	protein-coding	0.00932338409979857	0.0199385841386724	0.0199385841386724	0.0326810062159821	0.547004231757686	0.00932338409979857	0.0119850179704641	0.00932338409979857	0.0620513630404476	0.198829939879819	0.643038896246984	0.00760679975029567	0.27782012043866	0.368794021266208	0.817666023150535	0.619142333661017	0.990218112265388	0.445515107608653	0.803558541022243	0.771639667201476	0.00932338409979857	0.983215822069935	0.897171182441964	0.96540310476302	0.553209946324348	0.714973787042936	0.663890664626893	1.04156892714728	0.464282149038289	0.356401851261549	0.925626789493564	0.575365105476118	0.599821288293056	0.502443134973191	0.665686504240161	0.378750102128844	0.134676133892637	0.0244014877074807	0.0620513630404476	-0.184956550567579	0.904051621974789	1	-0.0149004552703904	1	1
Merged-chr6-131247413-22	chr6	131247137	131247567	+	26.918636	1.100110100011e+38	promoter-TSS (NM_001170851)	promoter-TSS (NM_001170851)	10	NM_001170851	16633	Mm.4783	NM_008462	ENSMUSG00000030187	Klra2	Klra30|Ly49b	killer cell lectin-like receptor, subfamily A, member 2	protein-coding	1.70875220171773	1.87992906865528	1.50157215316713	1.72629190881511	1.50314295289116	1.8449223122606	1.90517184137359	1.66612085178272	1.6490137495954	1.70701370609386	1.47974363712619	1.67189008744067	1.53028843309988	1.74854024005677	0.987449712275865	1.23030280640527	1.16491530491326	1.08384019721051	0.984155688648163	0.922034552850826	1.41226646388009	1.35764373722284	0.733170979783928	0.68631118947535	0.773022065213594	0.714973787042936	1.04060901440819	0.991110350834824	0.830750958512336	1.13697711760503	0.787223430992218	0.00932338409979857	0.599821288293056	0.547004231757686	0.665686504240161	0.693138471498439	0.134676133892637	0.663890664626893	0.803558541022243	0.392200245541221	0.443433464219797	1	0.955106747025632	0.0703952628161036	0.649598518496008
Merged-chr1-80193409-1	chr1	80193359	80193459	+	4.34	1e+26	Intergenic	ID_B1|SINE|B4	20535	NM_173425	241128	Mm.145511	NM_173425	ENSMUSG00000043230	Fam124b	A830043J08Rik	family with sequence similarity 124, member B	protein-coding	0.181828359559535	0.0199385841386724	0.0199385841386724	0.0326810062159821	0.00932338409979857	0.175207326554884	0.0119850179704641	0.00932338409979857	0.0620513630404476	0.468390305640724	0.466684697887424	0.674323280840426	0.0119850179704641	0.23761812796359	0.165793864884208	0.233476267992186	0.473601024122542	0.0244014877074807	0.0326810062159821	0.515058749299267	0.665686504240161	0.654283345820863	0.394568655986143	0.00557651139010016	0.773022065213594	0.488507548239177	0.233476267992186	0.656300997535002	0.084837502437866	0.68631118947535	0.00760679975029567	0.429516455891764	0.0820658567978514	0.198829939879819	0.466684697887424	0.0199385841386724	0.134676133892637	0.445515107608653	0.0620513630404476	1.6504454930251	0.22021133341568	0.937247338938674	0.354703648924842	1	1
Merged-chr16-43804607-23	chr16	43804409	43804877	+	34.391304	1.11111111111111e+38	intron (NM_007877, intron 2 of 6)	MLT1E1|LTR|ERVL-MaLR	42401	NM_007877	13490	Mm.439735	NM_007877	ENSMUSG00000022705	Drd3	D3R	dopamine receptor D3	protein-coding	0.444517208479669	1.02100520133537	0.689511446852129	0.0326810062159821	0.641391693778915	0.955705055305462	0.940168269450045	0.914979153232913	1.16986963819295	1.56318167274416	1.23598957238023	1.20102794345678	1.43608254993837	1.26190081625703	1.38252568694333	1.68319683631779	1.79712221335079	1.49857521587903	1.73317363734082	1.54239238115854	1.82186396126485	1.68115894975543	1.62126588955993	1.76326244753749	1.86003328643005	1.81579438568303	1.79337951106513	1.86821134512272	1.73670664154527	1.91520185427058	1.84499087856478	0.759925048466671	0.847098531375322	0.672979446836147	0.75736845669266	0.844448885499102	0.702009168059454	1.43406234137229	1.48461830862514	0.00951256111626294	1	1	0.224240801836576	0.515991441976311	1
Merged-chr2-75781309-35	chr2	75781155	75781425	+	24.791428	1.10010011111111e+38	Intergenic	Intergenic	-50887	NM_172666	228061	Mm.31227	NM_172666	ENSMUSG00000042410	Agps	5832437L22|9930035G10Rik|AW123847|Adaps|Adas|Adhaps|Adps|Aldhpsy|bs2	alkylglycerone phosphate synthase	protein-coding	1.52933136971282	1.5410335576519	1.53758166589481	1.55622238905962	1.43565485932917	1.63243448924716	1.52490831132213	1.60256457554478	1.26645595756359	1.38393279482886	1.47974363712619	1.50073612174585	1.5241770120334	1.24488245106692	1.47265314253323	1.44419315430393	1.25612927818398	1.20315786632091	1.15065410399229	1.49989267951076	1.15972663651665	0.95534719966722	1.34378531966641	1.29506794293965	1.36577556671184	1.37422395269801	1.34753928452273	1.44456898589445	1.40534056157972	1.41015557819844	1.47021569474656	1.63464344139824	1.63702770294033	1.6426313957835	1.61421688974249	1.68366162615071	1.64308656081526	1.6831247599759	1.64035741235513	-0.303086259561847	0.545655295087931	1	0.30349821398811	0.374859972107428	0.949297749488765
Merged-chr10-126810178-6	chr10	126810065	126810313	+	7.286666	1.0011111e+30	Intergenic	Intergenic	-16479	NR_131015	75813	Mm.159583	NR_131015		4930484H19Rik	-	RIKEN cDNA 4930484H19 gene	ncRNA	0.725161531189349	0.378750102128844	0.558394498995649	0.749906445022613	0.598129578195579	0.309531669541867	0.703639608077371	0.817666023150535	0.520946909099747	0.77830292239274	0.382157546247578	0.17423324912104	0.476930721574371	0.991110350834824	0.987449712275865	0.940168269450045	0.812613560554445	0.0244014877074807	0.483066967183316	0.466684697887424	0.466684697887424	0.737991787543057	1.07171809258791	0.818385676318896	1.01818514064442	0.829662892629418	1.09407394354812	0.906498325951833	1.14245564501804	1.29312269318146	1.03785549481834	0.960633960397151	0.847098531375322	0.920493695595725	0.924319761803332	0.844448885499102	0.134676133892637	0.445515107608653	0.553209946324348	-1.05281538942191	0.180145174894906	0.899215164561175	0.404626865667385	0.365895687348654	0.943826942049152
Merged-chr12-83520547-40	chr12	83520255	83520850	+	136.816254	1.11111111111111e+38	promoter-TSS (NM_030246)	promoter-TSS (NM_030246)	86	NM_030246	73828	Mm.38238	NM_030246	ENSMUSG00000021222	Dcaf4	1110018E21Rik|Wdr21	DDB1 and CUL4 associated factor 4	protein-coding	2.24101387798145	2.07893724269998	2.20973474350791	2.25857242045044	2.24686184905828	2.15830982457388	2.23469595019057	2.2577172997271	2.24215393873589	2.14700253040095	2.20517183257069	2.0305515218243	2.1227091863487	2.2084715588059	2.26467052998376	2.22731793013899	2.24995752599874	2.17920352941469	2.12539572775411	2.12945796346048	1.94249468507153	2.23740999179016	2.16420336670188	2.16592872431952	2.1927089445204	2.16143756136587	2.17263017811232	2.16795480672568	2.09530014999331	2.17342812844548	2.18016379154709	2.35377862997291	2.33476026708549	2.27625158587814	2.29088181726265	2.29532226726541	2.28741174855389	2.24649342744385	2.2745008830771	-0.623421517028176	0.051046640038918	0.654219169609509	-0.228821125172156	0.335420111494377	0.930779260794889
Merged-chr19-24767689-1	chr19	24767639	24767739	+	5.21	100000000000	intron (NM_175013, intron 6 of 10)	intron (NM_175013, intron 6 of 10)	93681	NM_183160	226040	Mm.391170	NM_183160	ENSMUSG00000048572	Tmem252	E030010A14Rik	transmembrane protein 252	protein-coding	0.800203298897239	0.607098302841826	0.558394498995649	0.749906445022613	0.00932338409979857	0.175207326554884	0.280811078134363	0.288448175604311	0.0620513630404476	0.0199385841386724	0.198829939879819	0.17423324912104	0.0119850179704641	0.558394498995649	0.00932338409979857	0.233476267992186	0.0346659350187712	0.0244014877074807	0.0326810062159821	0.181828359559535	0.00932338409979857	0.390170101337298	0.34284494388782	0.00557651139010016	0.0751560925974782	0.0119850179704641	0.00932338409979857	0.00760679975029567	0	0.0199385841386724	0.00760679975029567	0.0751560925974782	0.599821288293056	0.198829939879819	0.0119850179704641	0.0199385841386724	0.134676133892637	0.0244014877074807	0.899668548935524	1.05184335971887	0.692294291078156	1	-3.17687934003533	0.435165016491453	0.974806786075308
Merged-chr10-40108165-2	chr10	40108085	40108230	+	8.585	1.01e+09	intron (NM_001114332, intron 1 of 5)	intron (NM_001114332, intron 1 of 5)	34097	NM_028247	72472	Mm.186778	NM_028247	ENSMUSG00000019838	Slc16a10	2610103N14Rik|9830169E08|Mct10|PRO0813|TAT1	solute carrier family 16 (monocarboxylic acid transporters), member 10	protein-coding	0.68631118947535	0.0199385841386724	0.0199385841386724	0.805757086550055	1.06994150291474	0.649691699734329	0.984155688648163	0.703639608077371	0.0620513630404476	0.677031219339408	0.266796165266322	0.0540990347892632	0.476930721574371	0.368794021266208	0.165793864884208	0.233476267992186	0.0346659350187712	0.671116054284948	0.0326810062159821	0.614277743242081	0.363859968565408	0.210208099284808	0.189466840002454	0.00557651139010016	0.553209946324348	0.0119850179704641	0.00932338409979857	0.416396401079672	0.674323280840426	0.544722286593575	0.00760679975029567	0.00932338409979857	0.0820658567978514	0.00932338409979857	0.0119850179704641	0.378750102128844	0.134676133892637	0.0244014877074807	0.0620513630404476	1.54459327834115	0.293527347420974	1	1.46835557869545	0.392314252946925	0.95632020337894
Merged-chr16-30188139-41	chr16	30187754	30188604	+	57.475853	1.11111111111111e+38	Intergenic	Intergenic	79353	NM_027904	71756	Mm.290614	NM_027904	ENSMUSG00000023176	Cpn2	1300018K11Rik	carboxypeptidase N, polypeptide 2	protein-coding	2.04636935777843	1.75658498303759	1.84096424137613	2.02822990881219	1.85467499011058	1.8008832678226	1.71425741596499	1.58058138168488	1.9596033177405	1.76734120069652	1.94632030127351	1.90673323814152	1.92440381863766	1.77753100566992	2.13743613733439	1.88729221352957	1.98164515763952	1.96894405953357	1.9254202489454	2.0174314222772	1.8893752717779	1.66389915850465	1.94188984611874	1.75925783029617	1.85207738446324	1.69004792456927	1.86041355412835	1.96146104717235	1.743576506341	1.65891285350829	1.76074574667962	1.92444145920295	1.86953939349263	1.87843687164489	1.85207738446324	1.93545111249963	1.98739774053079	2.02412562508389	2.07398754522361	-0.569890047350381	0.136372021624176	0.839720642620557	-0.272828466008005	0.405914454495248	0.963704734180932
Merged-chr12-3813936-2	chr12	3813826	3814011	+	7.905	1e+34	intron (NM_001271753, intron 1 of 22)	intron (NM_001271753, intron 1 of 22)	6758	NM_001271753	13435	Mm.5001	NM_007872	ENSMUSG00000020661	Dnmt3a	MmuIIIA	DNA methyltransferase 3A	protein-coding	0.181828359559535	0.378750102128844	0.0199385841386724	0.0326810062159821	0.429516455891764	0.396730729978452	0.0119850179704641	0.288448175604311	0.962306142857875	0.345143858159578	0.789626183028141	0.00760679975029567	0.476930721574371	0.0199385841386724	0.897171182441964	0.881190014309572	0.0346659350187712	0.926143731739316	0.483066967183316	0.96540310476302	0.539528216054417	0.779444470408614	0.586547526070671	0.311697443735554	0.773022065213594	0.714973787042936	0.233476267992186	0.576099597308157	0.654283345820863	0.233476267992186	0.544722286593575	0.429516455891764	0.445515107608653	0.198829939879819	0.0119850179704641	0.0199385841386724	0.702009168059454	0.445515107608653	0.803558541022243	0.429631477926086	0.538267288457198	1	0.353280128440473	0.934759491206611	1
Merged-chr11-29168008-1	chr11	29167958	29168058	+	6.51	1000000000	Intergenic	Intergenic	-4899	NM_134034	104570	Mm.276386	NM_134034	ENSMUSG00000020463	Smek2	AW011752|AW557776|mKIAA1387	SMEK homolog 2, suppressor of mek1 (Dictyostelium)	protein-coding	0.669614396476654	0.0199385841386724	0.346312387520258	0.618664703665152	0.877441655629133	0.396730729978452	0.280811078134363	0.00932338409979857	0.0620513630404476	0.0199385841386724	0.00932338409979857	0.17423324912104	0.552405986045271	0.0199385841386724	0.284629324193249	0.00932338409979857	0.473601024122542	0.0244014877074807	0.0326810062159821	0.345143858159578	0.155210339898552	0.00932338409979857	0.0448302579732339	0.476930721574371	0.0751560925974782	0.0119850179704641	0.00932338409979857	0.0326810062159821	0.00557651139010016	0.0199385841386724	0.00760679975029567	0.00932338409979857	0.599821288293056	0.00932338409979857	0.0119850179704641	0.0199385841386724	0.134676133892637	0.0244014877074807	0.0620513630404476	-0.27087089871479	1	1	-1.72049509151345	0.337379325183458	0.930791730455518
Merged-chr1-43880122-1	chr1	43880072	43880172	+	6.89	10000000000000	Intergenic	Intergenic	-52414	NM_026430	67883	Mm.387202	NM_026430		Uxs1	1600025I13Rik|AI451869|AI649125|AW550562	UDP-glucuronate decarboxylase 1	protein-coding	0.00932338409979857	0.378750102128844	0.558394498995649	0.0326810062159821	0.102734714849592	0.396730729978452	0.737991787543057	0.00932338409979857	0.0620513630404476	0.0199385841386724	0.134676133892637	0.311697443735554	0.884267914693814	0.0199385841386724	0.00932338409979857	0.098429838144832	0.473601024122542	0.0244014877074807	0.483066967183316	0.10452291202433	0.155210339898552	0.390170101337298	0.394568655986143	0.00557651139010016	0.553209946324348	0.0119850179704641	0.233476267992186	0.00760679975029567	0.233476267992186	0.0199385841386724	0.00760679975029567	0.515058749299267	0.0820658567978514	0.0900713481469922	0.713402746260841	0.575365105476118	0.134676133892637	0.886230710650756	0.714973787042936	0.614851382351094	0.999999999999997	1	-0.906944767920183	0.63775083670239	1
Merged-chr13-12106089-9	chr13	12105948	12106335	+	9.474444	1.00000001e+38	intron (NM_023868, intron 1 of 104)	CpG	804	NM_023868	20191	Mm.239871	NM_023868	ENSMUSG00000021313	Ryr2	9330127I20Rik|RYR-2	ryanodine receptor 2, cardiac	protein-coding	0.933325158385489	1.02100520133537	1.03761883466329	0.618664703665152	0.547004231757686	0.649691699734329	0.608582102206327	0.703639608077371	0.718712171071084	0.846547244821697	0.382157546247578	0.725543502388253	0.661057656118505	0.690097257777185	1.2198211793202	0.473601024122542	0.990218112265388	1.31770323424647	0.984155688648163	0.65260339228053	1.189603381418	0.654283345820863	1.11615483013355	1.03591876370073	1.06994150291474	1.02000866306314	1.05930561442089	0.749906445022613	0.950159764728237	1.23990749167786	1.06945796432218	1.29387864923041	1.23833610186217	1.04523132800103	1.23712863078483	1.26122177043828	1.17331299016331	1.57445923287211	1.48461830862514	-0.303662173553121	0.796997614604938	1	-0.25780774272632	0.687573682005054	1
Merged-chr2-27762696-13	chr2	27762586	27762806	+	9.913846	1.000100000001e+38	3' UTR (NM_011305, exon 10 of 10)	3' UTR (NM_011305, exon 10 of 10)	52113	NM_001290482	20181	Mm.24624	NM_011305	ENSMUSG00000015846	Rxra	9530071D11Rik|Nr2b1|RXRalpha1	retinoid X receptor alpha	protein-coding	1.17379961071847	0.952032083798216	1.03761883466329	1.22693540396438	0.847098531375322	0.930848533058974	1.07991274878452	0.544722286593575	1.30985805890895	1.06994150291474	1.27589942121792	1.29060391602035	1.01904531724701	1.11643916275318	0.987449712275865	0.881190014309572	1.05661480367756	1.27461805695434	0.868702139763776	1.01197183427375	0.930266416772501	0.737991787543057	0.760794236402048	0.763161002931978	0.773022065213594	0.714973787042936	0.736775770878233	0.991110350834824	0.878065988879574	0.68631118947535	0.760794236402048	1.05125834873312	0.599821288293056	0.641391693778915	1.00494803987991	0.781179550486502	0.9544151941059	0.0244014877074807	0.553209946324348	0.0309054952556128	1	1	0.555782674749175	0.404440452861429	0.962915912858253
Merged-chr5-143317448-5	chr5	143317316	143317605	+	51.599998	1.11e+21	intron (NM_028379, intron 7 of 7)	PB1D10|SINE|Alu	-2100	NM_172726	231868	Mm.440105	NM_172726	ENSMUSG00000039244	E130309D02Rik	A630028N22	RIKEN cDNA E130309D02 gene	protein-coding	0.669614396476654	0.0199385841386724	0.346312387520258	0.749906445022613	0.345143858159578	0.175207326554884	0.0119850179704641	0.544722286593575	0.0620513630404476	0.0199385841386724	0.00932338409979857	0.725543502388253	0.0119850179704641	0.0199385841386724	0.382157546247578	0.619142333661017	0.0346659350187712	0.0244014877074807	0.0326810062159821	0.00932338409979857	0.363859968565408	0.654283345820863	0.189466840002454	0.763161002931978	0.0751560925974782	0.275430426290908	0.00932338409979857	0.00760679975029567	0.464282149038289	0.544722286593575	0.265548524140211	1.82776693468546	1.85207738446324	1.72276198566382	1.81579438568303	1.38675507455494	1.36674146137741	0.791561163439666	0.963709968025386	0.214481045451943	1	1	-0.081213270995243	1	1
Merged-chr2-103725210-1	chr2	103725160	103725260	+	3.06	1e+24	intron (NM_153126, intron 26 of 28)	intron (NM_153126, intron 26 of 28)	36040	NM_153126	98956	Mm.288005	NM_153126	ENSMUSG00000027185	Nat10	AI429152	N-acetyltransferase 10	protein-coding	0.00932338409979857	0.0199385841386724	0.0199385841386724	0.0326810062159821	0.00932338409979857	0.00932338409979857	0.0119850179704641	0.771639667201476	0.0620513630404476	0.0199385841386724	0.00932338409979857	0.17423324912104	0.0119850179704641	0.0199385841386724	0.382157546247578	0.619142333661017	0.0346659350187712	0.0244014877074807	0.0326810062159821	0.00932338409979857	0.248102357303642	0.00932338409979857	0.0448302579732339	0.0940543234666092	0.0751560925974782	0.0119850179704641	0.00932338409979857	0.00760679975029567	0.933325158385489	0.87261066058355	0.598683470498043	0.00932338409979857	0.0820658567978514	0.00932338409979857	0.0119850179704641	0.0199385841386724	0.134676133892637	0.445515107608653	0.0620513630404476	-1.14618920303279	0.617232383140494	1	2.94108682277287	0.0155511217956409	0.341121415056177
Merged-chr10-75318164-1	chr10	75318114	75318214	+	5.48	100000000000	intron (NM_009630, intron 1 of 2)	intron (NM_009630, intron 1 of 2)	1287	NM_009630	11540	Mm.333734	NM_009630	ENSMUSG00000020178	Adora2a	A2AAR|A2aR|AA2AR	adenosine A2a receptor	protein-coding	0.826403855901872	0.378750102128844	0.346312387520258	0.618664703665152	0.429516455891764	0.760794236402048	0.496104039478313	0.288448175604311	0.718712171071084	0.54881067829073	0.539528216054417	0.601375682826066	0.27782012043866	0.368794021266208	0.537159814253894	0.233476267992186	0.0346659350187712	0.671116054284948	0.0326810062159821	0.345143858159578	0.155210339898552	0.210208099284808	0.266796165266322	0.311697443735554	0.553209946324348	0.275430426290908	0.233476267992186	0.215582557560423	0.084837502437866	0.0199385841386724	0.00760679975029567	0.429516455891764	0.445515107608653	0.547004231757686	0.544722286593575	0.378750102128844	0.134676133892637	0.663890664626893	0.0620513630404476	-0.178004888279671	1	1	-1.00038896617125	0.449836340606782	0.979352125087239
Merged-chr8-94033087-7	chr8	94032987	94033181	+	8.534286	1.0000000101e+34	intron (NM_026623, intron 1 of 6)	RSINE1|SINE|B4	3955	NM_026623	68219	Mm.354445	NM_026623		Nudt21	25kDa|3110048P04Rik|5730530J16Rik|AU014860|AW549947|Cpsf5	nudix (nucleoside diphosphate linked moiety X)-type motif 21	protein-coding	0.68631118947535	0.0199385841386724	0.346312387520258	0.749906445022613	0.215582557560423	0.309531669541867	0.703639608077371	0.288448175604311	0.858756164994939	0.996827941452858	0.81904135850886	0.17423324912104	0.0119850179704641	0.787223430992218	0.00932338409979857	0.721875856429787	0.812613560554445	0.671116054284948	0.868702139763776	0.978906847837189	1.0267787802986	0.601375682826066	0.65260339228053	0.874300623007196	0.553209946324348	0.611245272874197	0.801513874666575	0.873000939784802	0.967736287836064	0.68631118947535	0.674323280840426	0.817320365729263	0.599821288293056	0.835414532114563	1.15972663651665	1.28063182166567	1.2172993382192	0.886230710650756	1.02100520133537	1.53449422824931	0.0843024974284693	0.74308502840088	0.541619208179398	0.392624316466308	0.95656463195446
Merged-chr8-107556599-7	chr8	107556395	107556903	+	37.871429	1.1100000001e+21	intron (NM_025830, intron 22 of 23)	intron (NM_025830, intron 22 of 23)	5405	NR_029553	387158		NR_029553	ENSMUSG00000065439	Mir140	Mirn140|mir-140|mmu-mir-140	microRNA 140	ncRNA	1.35479389468226	1.27423550118481	1.16546825570926	1.30109860937946	0.429516455891764	0.00932338409979857	0.496104039478313	0.544722286593575	0.0620513630404476	0.973675400771864	0.382157546247578	1.1809073887096	0.476930721574371	0.0199385841386724	0.646656969855628	0.990218112265388	0.473601024122542	0.817320365729263	0.868702139763776	0.466684697887424	0.539528216054417	0.812613560554445	0.559797456166953	0.874300623007196	0.553209946324348	0.922034552850826	0.736775770878233	0.475993829478635	1.18615613086362	0.356401851261549	1.02229308323894	1.95733520352895	1.99947205873032	1.51801824710572	1.5231259628258	1.47265314253323	1.29967280886601	1.21488645200369	1.20315786632091	-0.305876341563844	0.883920437020731	1	0.742563760421694	0.36608223415088	0.943838462411572
Merged-chr9-119321689-1	chr9	119321639	119321739	+	5.74	1000	intron (NM_133985, intron 1 of 17)	intron (NM_133985, intron 1 of 17)	738	NR_045693	108737	Mm.293565	NM_133985	ENSMUSG00000036737	Oxsr1	2210022N24Rik|2810422B09Rik|AI462649|AW209236|Osr1|mKIAA1101	oxidative-stress responsive 1	protein-coding	0.444517208479669	0.378750102128844	0.346312387520258	0.443658752143765	0.504100501680042	0.396730729978452	0.280811078134363	0.00932338409979857	0.0620513630404476	0.0199385841386724	0.134676133892637	0.601375682826066	0.0119850179704641	0.0199385841386724	0.165793864884208	0.233476267992186	0.0346659350187712	0.0244014877074807	0.483066967183316	0.181828359559535	0.00932338409979857	0.210208099284808	0.0119850179704641	0.476930721574371	0.773022065213594	0.611245272874197	0.233476267992186	0.27782012043866	0.0381715905868842	0.466684697887424	0.00760679975029567	0.515058749299267	0.599821288293056	0.725543502388253	0.544722286593575	0.575365105476118	0.134676133892637	1.0913428831836	0.963709968025386	-0.23379137521405	1	1	-0.720750591889056	0.604475145516427	1
Merged-chr6-119108590-25	chr6	119108359	119108796	+	13.7928	1.00111011011111e+38	promoter-TSS (NM_001256002)	promoter-TSS (NM_001256002)	-82	NM_001256002	12288	Mm.41628	NM_009781	ENSMUSG00000051331	Cacna1c	Cav1.2|Cchl1a1|D930026N18Rik|MBC|MELC-CC	calcium channel, voltage-dependent, L type, alpha 1C subunit	protein-coding	1.19776874303654	1.08721119149195	1.34998167325585	1.02100520133537	1.39884744600486	1.36704082768391	1.35713333912035	1.05417733121464	1.3473256029445	0.973675400771864	1.41318782193475	0.725543502388253	1.33108645514298	1.07217763234639	1.36805731567888	1.36704082768391	1.34605879867364	1.08384019721051	1.55683233557387	1.26720226602692	0.773022065213594	1.15332535550558	1.22638303614045	1.36901283506102	1.17547930343137	1.29547183598258	1.24366156247553	1.37666323739389	1.51464830087945	1.13697711760503	1.44974321627435	1.21820358359625	1.60151091786117	1.29149225565428	1.48383562217884	0.844448885499102	1.2172993382192	1.12705277484043	0.803558541022243	-0.67827625384978	0.0933841980011458	0.759187492417708	0.393658217988759	0.295114283281862	0.912265210491654
Merged-chr17-35995145-7	chr17	35994990	35995306	+	6.844285	1.00000001000101e+38	intron (NR_015618, intron 1 of 1)	B4|SINE|B4	644	NR_015618	77810	Mm.483143	NR_015618		A930015D03Rik	-	RIKEN cDNA A930015D03 gene	ncRNA	1.28741995542176	0.607098302841826	0.988234552090171	1.33460119791258	0.784848330793688	0.787223430992218	1.05960796120883	0.871747970656435	0.962306142857875	0.846547244821697	0.969493017235381	0.907643610088465	0.934642737246235	0.787223430992218	1.14799681555904	0.940168269450045	0.911655317890852	1.1172611051165	0.483066967183316	0.847098531375322	1.23833610186217	0.983215822069935	0.976334061146363	0.96540310476302	0.773022065213594	0.922034552850826	0.663890664626893	0.770035090481855	1.18615613086362	0.911002645417026	0.674323280840426	0.817320365729263	1.27008235255825	1.00494803987991	0.75736845669266	0.817320365729263	0.9544151941059	0.791561163439666	0.553209946324348	0.0868561123394273	0.845038821782895	1	0.0328772117097274	0.94335981653229	1
Merged-chr7-80636100-3	chr7	80635973	80636192	+	10.8	101000100000	promoter-TSS (NR_040343)	promoter-TSS (NR_040343)	65	NR_040343	100504375	Mm.322881	NR_040343	ENSMUSG00000084821	Gm15880	OTTMUSG00000027171	predicted gene 15880	ncRNA	1.2127362566718	0.607098302841826	0.86619382032866	1.22693540396438	0.97525666563647	0.930848533058974	0.886893833111307	0.703639608077371	0.962306142857875	0.623815777609106	0.804030243557775	0.943198993840405	0.799340954666359	0.787223430992218	0.897171182441964	0.619142333661017	0.674323280840426	0.926143731739316	0.0326810062159821	0.698192740120834	0.995728266008592	0.927571545809102	0.65260339228053	0.763161002931978	0.553209946324348	0.714973787042936	0.567393606745233	0.698192740120834	0.554137129868567	0.0199385841386724	0.175207326554884	0.00932338409979857	1.00410724246612	0.547004231757686	0.75736845669266	0.903282528308353	0.702009168059454	0.0244014877074807	0.803558541022243	0.630929905713954	0.294827942181505	1	-0.414979558816248	0.596692233003834	1
Merged-chr9-120583541-10	chr9	120583417	120583652	+	10.81	1.000100011e+34	Intergenic	Intergenic	6203	NR_073359	76100	Mm.48212	NR_073359	ENSMUSG00000052658	5830454E08Rik	-	RIKEN cDNA 5830454E08 gene	ncRNA	0.800203298897239	0.607098302841826	0.558394498995649	0.857724253110303	1.03591876370073	0.396730729978452	0.777184472631029	0.990218112265388	0.520946909099747	0.677031219339408	0.266796165266322	0.674323280840426	0.27782012043866	0.787223430992218	0.646656969855628	0.619142333661017	0.0346659350187712	0.671116054284948	0.984155688648163	0.813925713647552	0.363859968565408	0.654283345820863	0.846547244821697	0.651291789140854	0.553209946324348	0.714973787042936	0.801513874666575	0.938834312523366	0.181828359559535	0.544722286593575	0.942643353347282	1.03522000394152	1.35713333912035	1.21833750541257	1.26548718435585	1.42340298540192	1.55086014358175	1.23833610186217	1.29387864923041	0.780540854450654	0.48666449006248	1	0.249863730750592	0.715377737882997	1
Merged-chr10-16682116-1	chr10	16681974	16682258	+	15.1	100000000000	Intergenic	Intergenic	413666	NR_038020	100504235	Mm.84044	NR_038020	ENSMUSG00000101969	Gm20125	-	predicted gene, 20125	ncRNA	1.22638303614045	1.1886729963771	0.689511446852129	1.20945404548937	0.215582557560423	0.649691699734329	0.496104039478313	0.00932338409979857	0.718712171071084	0.677031219339408	0.266796165266322	0.443658752143765	0.27782012043866	0.690097257777185	0.165793864884208	0.619142333661017	0.0346659350187712	0.0244014877074807	0.0326810062159821	0.00932338409979857	1.12677552178192	0.00932338409979857	0.34284494388782	0.00557651139010016	0.0751560925974782	0.275430426290908	0.233476267992186	0.507682537939329	0.0381715905868842	0.356401851261549	0.00760679975029567	0.34054016877292	0.599821288293056	0.42063425769596	0.0119850179704641	0.0199385841386724	0.134676133892637	0.0244014877074807	0.0620513630404476	1.45450300012056	0.416548163000939	1	0.911483584408129	0.568072756028027	1
Merged-chr8-109120360-1	chr8	109120310	109120410	+	4.46	1e+25	intron (NR_126329, intron 2 of 9)	Lx5|LINE|L1	45138	NR_126329	628686	Mm.203332	NR_126329	ENSMUSG00000097393	D030068K23Rik	-	RIKEN cDNA D030068K23 gene	ncRNA	0.311697443735554	0.0199385841386724	0.0199385841386724	0.443658752143765	0.00932338409979857	0.00932338409979857	0.0119850179704641	0.288448175604311	0.0620513630404476	0.0199385841386724	0.00932338409979857	0.00760679975029567	0.0119850179704641	0.0199385841386724	0.165793864884208	0.00932338409979857	0.0346659350187712	0.0244014877074807	0.0326810062159821	0.00932338409979857	0.00932338409979857	0.00932338409979857	0.0448302579732339	0.00557651139010016	0.0751560925974782	0.0119850179704641	0.233476267992186	0.0940543234666092	0	0.0199385841386724	0.848601314438816	0.0751560925974782	0.0820658567978514	0.42063425769596	0.0119850179704641	0.0199385841386724	0.9544151941059	0.0244014877074807	0.0620513630404476	-1.92038359570391	1	1	2.59722073477405	0.315728070848909	0.923952061258172
Merged-chr2-11225678-11	chr2	11225527	11225814	+	20.980909	1.00000000001011e+26	intron (NM_008859, intron 1 of 17)	B3A|SINE|B2	53288	NM_008859	18761	Mm.329993	NM_008859	ENSMUSG00000026778	Prkcq	A130035A12Rik|AW494342|PKC-0|PKC-theta|PKCtheta|Pkcq	protein kinase C, theta	protein-coding	1.41275035259796	1.13834892989216	1.61700213933595	1.33460119791258	1.64639302928533	1.70654917015756	1.55575543111165	1.73782148813973	1.04122270995745	1.14245564501804	0.81904135850886	1.0333508237722	1.15219086507461	0.86619382032866	0.943568732351876	0.881190014309572	0.911655317890852	0.926143731739316	0.714973787042936	0.698192740120834	0.773022065213594	0.737991787543057	0.586547526070671	0.763161002931978	0.553209946324348	0.488507548239177	0.444517208479669	0.873000939784802	0.233476267992186	0.356401851261549	0.544722286593575	0.674323280840426	0.599821288293056	0.42063425769596	0.34284494388782	0.378750102128844	0.134676133892637	0.0244014877074807	0.0620513630404476	-0.412807297112118	0.56996197446393	1	0.113351870234478	1	1
Merged-chr14-30616932-7	chr14	30616828	30617077	+	8.637143	1.00000000001e+26	intron (NM_011103, intron 1 of 17)	intron (NM_011103, intron 1 of 17)	-6642	NM_001310682	18753	Mm.2314	NM_011103	ENSMUSG00000021948	Prkcd	AI385711|D14Ertd420e|PKC[d]|PKCdelta|Pkcd	protein kinase C, delta	protein-coding	0.582922620780328	0.866500022987809	1.20329687620569	0.443658752143765	1.09559141859156	1.00918048670327	1.23990749167786	1.2198211793202	0.962306142857875	0.677031219339408	0.980753577673637	1.13357169366333	0.695581456960563	1.22814782168908	0.844448885499102	0.473601024122542	0.911655317890852	0.0244014877074807	0.868702139763776	0.741729180798212	1.21559223146747	0.601375682826066	0.733170979783928	0.763161002931978	0.0751560925974782	0.611245272874197	0.567393606745233	0.946589731701844	0.464282149038289	0.941952633185069	0.900808317561654	0.575365105476118	0.943568732351876	0.641391693778915	0.544722286593575	0.575365105476118	0.9544151941059	0.952032083798216	0.803558541022243	0.69819230733932	0.373524794420599	1	0.792208076446246	0.105063667901768	0.727839692977531
Merged-chr11-82764170-63	chr11	82763725	82764830	+	61.365238	1.11111111111111e+38	promoter-TSS (NM_025884)	promoter-TSS (NM_025884)	44	NM_009839	12467	Mm.4126	NM_009839	ENSMUSG00000020698	Cct6b	CCT-zeta-2|CCTzeta-2|Cctz-2|TCP-1-zeta-2	chaperonin containing Tcp1, subunit 6b (zeta)	protein-coding	2.09265813077323	2.04012071026682	2.11109268768261	2.03703706218878	2.14499417938254	2.1155809611111	2.06925461029891	2.12622758603354	2.07139372397223	1.96530486218554	2.04364850770855	1.93517419098518	1.97095173019426	1.94413427121189	2.12472378671915	2.0676652454616	2.08618962066391	2.10315896011756	2.08247423781001	2.13292863651723	2.23418088750646	2.12228588092877	2.10116076131362	2.11322313672079	1.94000838942378	2.07673697041832	2.10797532904944	2.13496205759511	2.13333293250902	1.93442714503044	1.93889027080008	2.24020725668054	2.24095479564165	2.22323079827299	2.20556193335509	2.2338473311427	2.19784136256087	2.24205128790557	2.24319507564226	-0.0347965408593306	0.90219311943606	1	-0.212691310936339	0.45562554622607	0.982502244800902
Merged-chr14-26495263-5	chr14	26495200	26495323	+	5.934	1.00000010001e+26	intron (NM_001310445, intron 1 of 22)	B3|SINE|B2	39363	NM_032008	83997	Mm.36769	NM_032008	ENSMUSG00000021870	Slmap	D330001L02Rik|Slap|mKIAA1601	sarcolemma associated protein	protein-coding	0.523466855698508	0.0199385841386724	0.0199385841386724	0.618664703665152	0.847098531375322	0.837498895275809	0.703639608077371	0.288448175604311	0.718712171071084	0.345143858159578	0.715848723966044	0.537159814253894	0.476930721574371	0.368794021266208	0.646656969855628	0.721875856429787	0.0346659350187712	0.445515107608653	0.0326810062159821	0.614277743242081	0.773022065213594	0.737991787543057	0.65260339228053	0.595650206564165	0.0751560925974782	0.790656152130177	0.233476267992186	0.635428972424303	0.602526878951387	0.68631118947535	0.654283345820863	0.871747970656435	0.847098531375322	0.877441655629133	0.544722286593575	1.09473801785248	0.86619382032866	1.00387763111604	0.963709968025386	0.713933173868371	0.424394892355437	1	0.612679256436716	0.313416465611346	0.923135369214051
Merged-chr6-71992159-10	chr6	71992052	71992258	+	11.443	1.000100011e+34	Intergenic	Intergenic	50373	NR_046180	330350	Mm.246787	NR_046180		9130221F21Rik	9130221F21	RIKEN cDNA 9130221F21 gene	ncRNA	1.15405869464561	0.7617176861038	0.988234552090171	1.20945404548937	0.00932338409979857	0.396730729978452	0.703639608077371	0.288448175604311	1.2184922109677	1.0202558293221	0.958806144944427	1.08905205833636	1.18237605245038	0.558394498995649	0.925626789493564	0.881190014309572	0.674323280840426	0.926143731739316	0.714973787042936	1.19776874303654	0.665686504240161	0.812613560554445	1.05125834873312	1.01818514064442	0.773022065213594	0.611245272874197	0.736775770878233	1.12724471410264	0.830750958512336	1.06602906180811	1.11643916275318	0.181828359559535	0.599821288293056	0.198829939879819	0.0119850179704641	0.649691699734329	0.134676133892637	0.663890664626893	0.803558541022243	0.66304219321402	0.343752899014843	1	0.244136416748848	0.518152879880882	1
Merged-chr5-112868818-4	chr5	112868728	112868899	+	7.6475	1.00000111e+15	intron (NM_028901, intron 7 of 43)	intron (NM_028901, intron 7 of 43)	27549	NM_028901	74376	Mm.441903	NM_028901	ENSMUSG00000072720	Myo18b	4932408L24Rik|4933411E19Rik|Gm448	myosin XVIIIb	protein-coding	0.00932338409979857	0.7617176861038	0.346312387520258	0.0326810062159821	1.03591876370073	1.0483944142723	1.00329478447918	0.817666023150535	0.520946909099747	0.0199385841386724	0.789626183028141	0.674323280840426	0.661057656118505	0.368794021266208	0.382157546247578	0.233476267992186	0.473601024122542	0.760794236402048	0.483066967183316	0.581574354495984	1.0267787802986	0.779444470408614	0.523466855698508	0.595650206564165	0.773022065213594	0.488507548239177	0.233476267992186	0.608582102206327	0.141598907722678	0.544722286593575	0.42063425769596	0.181828359559535	0.0820658567978514	0.00932338409979857	0.466684697887424	0.0199385841386724	0.134676133892637	0.0244014877074807	0.553209946324348	2.07890032708997	0.0177939550836147	0.469136241525569	-0.242137875898797	0.764170312716131	1
Merged-chr5-97065948-1	chr5	97065898	97065998	+	6.51	1000000000	intron (NM_080708, intron 13 of 15)	intron (NM_080708, intron 13 of 15)	45648	NM_198422	231474	Mm.332505	NM_198422	ENSMUSG00000055725	Paqr3	6330415A20Rik|AY424292|RKTG	progestin and adipoQ receptor family member III	protein-coding	0.181828359559535	0.0199385841386724	0.346312387520258	0.0326810062159821	0.877441655629133	0.0721869808752107	0.0119850179704641	0.955054848982239	0.0620513630404476	0.345143858159578	0.34284494388782	0.17423324912104	0.27782012043866	0.368794021266208	0.165793864884208	0.00932338409979857	0.0346659350187712	0.0244014877074807	0.0326810062159821	0.345143858159578	0.00932338409979857	0.00932338409979857	0.189466840002454	0.544722286593575	0.553209946324348	0.275430426290908	0.233476267992186	0.416396401079672	0.181828359559535	0.0199385841386724	0.00760679975029567	0.00932338409979857	0.0820658567978514	0.00932338409979857	0.34284494388782	0.0199385841386724	0.134676133892637	0.445515107608653	0.0620513630404476	0.491478033551104	1	1	-0.797284510484678	0.60635996687678	1
Merged-chr5-97874726-12	chr5	97874630	97874827	+	11.856667	1.00010111101111e+34	Intergenic	Intergenic	156234	NM_133738	71914	Mm.24842	NM_133738		Antxr2	2310046B19Rik|AW561899|CMG-2|CMG2|cI-35	anthrax toxin receptor 2	protein-coding	0.00932338409979857	0.0199385841386724	0.0199385841386724	0.0326810062159821	0.102734714849592	0.396730729978452	0.280811078134363	0.00932338409979857	0.520946909099747	0.54881067829073	0.643038896246984	0.601375682826066	0.695581456960563	0.0199385841386724	0.646656969855628	0.721875856429787	0.674323280840426	0.817320365729263	0.483066967183316	0.771639667201476	0.155210339898552	0.812613560554445	1.1992707676709	1.12947797564218	0.553209946324348	1.46055230099563	1.33006110822538	0.975532487933986	0.674323280840426	1.23990749167786	1.30181837342071	1.27648873320067	1.37967778623658	1.07147639947908	1.2080538703568	0.952032083798216	0.9544151941059	0.445515107608653	0.0620513630404476	0.244930294515	1	1	0.0827756280449809	0.772329128796132	1
Merged-chr8-45971073-3	chr8	45971000	45971161	+	5.726666	1e+25	intron (NM_001033148, intron 1 of 6)	intron (NM_001033148, intron 1 of 6)	4172	NM_001033148	69479	Mm.158282	NM_001033148	ENSMUSG00000071103	1700029J07Rik	-	RIKEN cDNA 1700029J07 gene	protein-coding	0.00932338409979857	0.378750102128844	0.689511446852129	0.0326810062159821	0.429516455891764	0.837498895275809	0.803558541022243	0.871747970656435	0.520946909099747	0.77830292239274	0.539528216054417	0.601375682826066	0.599821288293056	0.0199385841386724	0.646656969855628	0.233476267992186	0.0346659350187712	0.445515107608653	0.483066967183316	0.181828359559535	0.539528216054417	0.702009168059454	0.189466840002454	0.595650206564165	0.553209946324348	0.714973787042936	0.567393606745233	0.475993829478635	0.141598907722678	0.356401851261549	0.87892440467162	0.999260793452567	0.599821288293056	0.920493695595725	1.02608026962946	0.995728266008592	0.9544151941059	1.17516949917765	1.20315786632091	0.811290237291034	0.461042677269793	1	0.652666684722025	0.68512168708927	1
Merged-chr8-40583650-18	chr8	40583548	40583744	+	11.035	1.00100010111001e+37	intron (NM_001040699, intron 6 of 13)	intron (NM_001040699, intron 6 of 13)	51146	NM_001040699	54384	Mm.294871	NM_019433		Mtmr7	-	myotubularin related protein 7	protein-coding	1.03761883466329	1.11337459570969	0.988234552090171	1.22693540396438	0.97525666563647	1.31770323424647	1.09615768441687	0.914979153232913	0.962306142857875	0.846547244821697	1.10885038381495	1.36704082768391	1.15219086507461	1.09407394354812	0.897171182441964	1.0106032031535	1.23563186209712	0.445515107608653	0.868702139763776	1.11514609511909	0.896434768971748	0.654283345820863	1.13083157898098	0.718712171071084	1.10280875467322	1.1348880113705	1.07936890033872	1.00133759666144	0.698192740120834	1.33835327977265	0.544722286593575	0.00932338409979857	0.0820658567978514	0.641391693778915	0.34284494388782	0.0199385841386724	0.134676133892637	0.0244014877074807	0.553209946324348	-0.215521474191477	0.646097295016147	1	-0.0792463172159805	1	1
Merged-chr10-25356514-1	chr10	25356464	25356564	+	5.48	100000000000	Intergenic	Intergenic	-3284	NM_001199265	13822	Mm.306026	NM_013511	ENSMUSG00000019978	Epb41l2	4.1G|AW555191|D10Ertd398e|Epb4.1l2|NBL2	erythrocyte membrane protein band 4.1 like 2	protein-coding	0.826403855901872	0.219128780590327	0.0199385841386724	0.749906445022613	0.429516455891764	0.649691699734329	0.496104039478313	0.00932338409979857	0.520946909099747	0.623815777609106	0.00932338409979857	0.00760679975029567	0.476930721574371	0.368794021266208	0.717484570620051	0.233476267992186	0.674323280840426	0.0244014877074807	0.483066967183316	0.181828359559535	0.00932338409979857	0.210208099284808	0.523466855698508	0.311697443735554	0.0751560925974782	0.0119850179704641	0.233476267992186	0.34054016877292	0.181828359559535	0.0199385841386724	0.00760679975029567	0.429516455891764	0.599821288293056	0.641391693778915	0.34284494388782	0.378750102128844	0.134676133892637	0.0244014877074807	0.0620513630404476	-2.06512984390996	0.223328676056909	0.937684686051466	-0.601368598076268	0.743457733928638	1
Merged-chr7-97587308-1	chr7	97587258	97587358	+	6.53	1e+34	intron (NM_001081267, intron 1 of 15)	B2_Mm1t|SINE|B2	7412	NM_001081267	233532	Mm.43977	NM_001081267	ENSMUSG00000035623	Rsf1	4832420A03Rik|C030033M12Rik|Gm164|Hbxap|XAP8|p325	remodeling and spacing factor 1	protein-coding	0.311697443735554	0.0199385841386724	0.346312387520258	0.0326810062159821	0.00932338409979857	0.175207326554884	0.416396401079672	0.150258427120233	0.0620513630404476	0.198829939879819	0.382157546247578	0.17423324912104	0.27782012043866	0.0199385841386724	0.00932338409979857	0.233476267992186	0.0346659350187712	0.281932911669314	0.0326810062159821	0.789626183028141	0.363859968565408	0.00932338409979857	0.00557651139010016	0.00557651139010016	0.0751560925974782	0.275430426290908	0.00932338409979857	0.00760679975029567	0.00557651139010016	0.0199385841386724	0.00760679975029567	0.00932338409979857	0.0820658567978514	0.00932338409979857	0.34284494388782	0.0199385841386724	0.134676133892637	0.279567551777268	0.0620513630404476	2.61970876057199	0.169235615129008	0.881112613862038	1.445495622709	1	1
Merged-chr16-34193122-25	chr16	34193021	34193214	+	11.1816	1.01100110111111e+37	intron (NM_001164268, intron 25 of 33)	intron (NM_001164268, intron 25 of 33)	-226114	NM_009471	22247	Mm.13145	NM_009471	ENSMUSG00000022814	Umps	1700095D23Rik|AA408257|AL033308|BB164745	uridine monophosphate synthetase	protein-coding	1.05930561442089	1.08721119149195	1.26720226602692	0.946589731701844	1.06994150291474	1.35729388944404	1.02100520133537	0.990218112265388	0.858756164994939	0.915922165298707	1.34627706465885	1.40685539556419	1.12465671344314	0.991110350834824	0.717484570620051	1.36704082768391	1.16491530491326	1.08384019721051	1.21759112144339	1.17236841199546	1.32471130756287	0.927571545809102	1.10589563213045	1.03591876370073	1.17547930343137	1.28449664529497	1.18308367160503	1.05817783898992	0.933325158385489	1.16014818695418	0.787223430992218	1.03522000394152	0.766043652318722	1.16302246043151	1.09473801785248	1.11001732846801	1.17331299016331	0.952032083798216	1.06918086986894	0.0944861432937715	0.94614921480595	1	-0.271247020910566	0.557423757059487	1
Merged-chr5-8864464-2	chr5	8864407	8864535	+	9.309999	11	intron (NM_011075, intron 27 of 27)	intron (NM_011075, intron 27 of 27)	-29250	NM_008830	18670	Mm.297825	NM_008830	ENSMUSG00000042476	Abcb4	Mdr2|Pgy-2|Pgy2|mdr-2	ATP-binding cassette, sub-family B (MDR/TAP), member 4	protein-coding	0.00932338409979857	0.378750102128844	0.558394498995649	0.0326810062159821	0.102734714849592	0.175207326554884	0.0119850179704641	0.00932338409979857	0.380760741805146	0.345143858159578	0.00932338409979857	0.0540990347892632	0.0119850179704641	0.0199385841386724	0.165793864884208	0.00932338409979857	0.473601024122542	0.445515107608653	0.0326810062159821	0.00932338409979857	0.155210339898552	0.00932338409979857	0.586547526070671	0.00557651139010016	0.0751560925974782	0.0119850179704641	0.363859968565408	0.0940543234666092	0	0.0199385841386724	0.00760679975029567	0.674323280840426	0.0820658567978514	0.920493695595725	1.23712863078483	0.903282528308353	0.702009168059454	0.580306907225449	1.20315786632091	-0.953865830792703	1	1	-2.60501178700237	0.16950553834228	0.819244289787512
Merged-chr4-131594722-1	chr4	131594672	131594772	+	5.65	1e+33	Intergenic	ORR1E|LTR|ERVL-MaLR	243556	NM_011214	19273	Mm.4860	NM_011214	ENSMUSG00000028909	Ptpru	Ftp-1|PCP-2|PTP|PTP-lambda|PTPlambda|Pcp2|Ptpf|Ptprl|R-PTP-U|R-PTP-psi|RPTPlambda	protein tyrosine phosphatase, receptor type, U	protein-coding	0.00932338409979857	0.0199385841386724	0.0199385841386724	0.0326810062159821	0.00932338409979857	0.00932338409979857	0.0119850179704641	0.00932338409979857	0.0620513630404476	0.0199385841386724	0.0620513630404476	0.443658752143765	0.27782012043866	0.368794021266208	0.00932338409979857	0.473601024122542	0.0346659350187712	0.581574354495984	0.483066967183316	0.345143858159578	0.995728266008592	0.983215822069935	0.0448302579732339	0.311697443735554	0.416396401079672	0.275430426290908	0.567393606745233	0.553209946324348	0.00557651139010016	0.68631118947535	0.175207326554884	0.181828359559535	0.599821288293056	0.00932338409979857	0.34284494388782	0.0199385841386724	0.9544151941059	0.0244014877074807	0.0620513630404476	2.96019401357008	0.0163364497619681	0.453924136803594	0.659591930438186	0.834622752372441	1
Merged-chr17-81519627-1	chr17	81519577	81519677	+	8.52	10000000000	intron (NR_104580, intron 2 of 8)	intron (NR_104580, intron 2 of 8)	218760	NM_001286684	20541	Mm.265834	NM_011406		Slc8a1	AI852629|AV344025|D930008O12Rik|Ncx1	solute carrier family 8 (sodium/calcium exchanger), member 1	protein-coding	0.709332027439097	0.378750102128844	0.86619382032866	0.857724253110303	0.215582557560423	0.598129578195579	0.608582102206327	1.2198211793202	0.65260339228053	0.0199385841386724	0.266796165266322	0.00760679975029567	0.0119850179704641	0.368794021266208	0.00932338409979857	0.00932338409979857	0.0346659350187712	0.0244014877074807	0.0326810062159821	0.00932338409979857	0.00932338409979857	0.00932338409979857	0.00557651139010016	0.0940543234666092	0.553209946324348	0.0119850179704641	0.00932338409979857	0.0940543234666092	0.00932338409979857	0.356401851261549	0.00760679975029567	0.00932338409979857	0.0820658567978514	0.00932338409979857	0.34284494388782	0.0199385841386724	0.702009168059454	0.0244014877074807	0.0620513630404476	0	1	1	-0.142560102110769	1	1
Merged-chr2-133477628-3	chr2	133477530	133477726	+	5.53	1.000000000001e+27	Intergenic	Intergenic	-74531	NM_007553	12156	Mm.103205	NM_007553	ENSMUSG00000027358	Bmp2	AI467020|Bmp2a	bone morphogenetic protein 2	protein-coding	0.886230710650756	0.817666023150535	0.86619382032866	0.946589731701844	0.00932338409979857	0.598129578195579	0.496104039478313	0.445515107608653	0.858756164994939	0.846547244821697	0.789626183028141	0.725543502388253	0.9135134845368	0.558394498995649	0.844448885499102	0.721875856429787	1.05661480367756	0.760794236402048	0.714973787042936	0.614277743242081	0.817320365729263	0.601375682826066	0.496104039478313	0.595650206564165	0.553209946324348	0.55918087898966	0.917344771443528	0.475993829478635	0.233476267992186	0.544722286593575	0.630651307884533	0.181828359559535	0.599821288293056	0.547004231757686	0.0119850179704641	0.0199385841386724	0.134676133892637	0.0244014877074807	0.0620513630404476	-0.431381706935832	0.590707478641113	1	0.0526185459056546	1	1
Merged-chr5-108447935-30	chr5	108447836	108448038	+	18.604334	1.11111111111111e+38	intron (NM_172883, intron 1 of 9)	intron (NM_172883, intron 1 of 9)	954	NM_172883	243197	Mm.106818	NM_172883	ENSMUSG00000029490	Mfsd7a	4732482E20Rik|Mfsd7	major facilitator superfamily domain containing 7A	protein-coding	1.25612927818398	1.23030280640527	1.12705277484043	1.26578926440312	1.10885038381495	1.23990749167786	1.26517392908711	0.871747970656435	1.43102677917211	1.57866170062682	1.29598931830065	1.1809073887096	1.28037433606839	1.09407394354812	1.44168449200872	1.46163081148649	1.36217937386459	1.48401246336792	1.37666323739389	1.41318782193475	1.28402887477488	1.37844824432958	1.50617577016938	1.47021569474656	1.49575417891074	1.53107973974383	1.503962233812	1.49187027877254	1.32173260639936	1.50279411612145	1.33087010952136	0.515058749299267	0.847098531375322	0.42063425769596	0.817666023150535	0.844448885499102	0.134676133892637	0.886230710650756	0.378750102128844	-0.168795830549797	0.676027193073696	1	-0.275127737285761	0.409360765428149	0.964613577564764
Merged-chr1-174007459-1	chr1	174007409	174007509	+	6.02	1e+26	Intergenic	Intergenic	24296	NM_172648	226695	Mm.425061	NM_172648	ENSMUSG00000054203	Ifi205	D3|D3cDNA|Ifi205a	interferon activated gene 205	protein-coding	0.00932338409979857	0.0199385841386724	0.0199385841386724	0.0326810062159821	0.00932338409979857	0.00932338409979857	0.0119850179704641	0.288448175604311	0.0620513630404476	0.0199385841386724	0.382157546247578	0.00760679975029567	0.0119850179704641	0.0199385841386724	0.382157546247578	0.00932338409979857	0.0346659350187712	0.0244014877074807	0.483066967183316	0.181828359559535	0.00932338409979857	0.390170101337298	0.189466840002454	0.00557651139010016	0.0751560925974782	0.275430426290908	0.233476267992186	0.783848816733813	0.382157546247578	0.544722286593575	0.175207326554884	0.0751560925974782	0.0820658567978514	0.00932338409979857	0.0119850179704641	0.693138471498439	0.134676133892637	0.0244014877074807	0.378750102128844	0.374085700350213	1	1	2.52251339346456	0.0501617747044762	0.574835597131121
Merged-chr4-59298896-9	chr4	59298812	59298985	+	10.35	1.010000011e+34	Intergenic	Intergenic	38847	NR_105031	101055769	Mm.421401	NR_105031		Gm12596	OTTMUSG00000007649	predicted gene 12596	ncRNA	1.03761883466329	0.695581456960563	0.787223430992218	1.13394660835587	0.641391693778915	0.787223430992218	0.608582102206327	0.817666023150535	1.2184922109677	1.12691414831118	1.12552643584784	0.674323280840426	0.733903681061611	0.690097257777185	0.717484570620051	0.721875856429787	0.760794236402048	0.671116054284948	0.0326810062159821	1.09585804958802	1.21559223146747	0.210208099284808	0.695581456960563	0.415411584884575	0.916318205716447	0.858093881893908	0.801513874666575	0.918653098924225	0.654283345820863	0.87261066058355	0.900808317561654	0.00932338409979857	0.0820658567978514	0.198829939879819	0.34284494388782	0.378750102128844	0.134676133892637	0.0244014877074807	0.553209946324348	1.08831121105556	0.171868360336827	0.88585727552488	0.783487075627553	0.238481386165086	0.872342968985994
Merged-chr6-7733271-38	chr6	7733174	7733368	+	24.789211	1.11111111111111e+38	Intergenic	L1MB7|LINE|L1	-40089	NM_012055	27053	Mm.2942	NM_012055	ENSMUSG00000029752	Asns	-	asparagine synthetase	protein-coding	1.51862924818384	1.77006718967782	1.80850465394928	1.44694786911065	1.61700213933595	1.82795996446553	1.80939516016385	1.58058138168488	1.56986491266088	1.66661986326001	1.50080641768034	1.62400383481154	1.6952934109861	1.69870053135391	1.38252568694333	1.43478899704032	1.4073567193623	1.35644752053119	1.45796115869399	1.47517735493628	1.60599681289541	1.11971952608019	1.41772967296886	1.31483011991538	1.52645518137106	1.28449664529497	1.44168449200872	1.43076288635028	1.37107804830864	1.56196344841364	1.47509357225578	1.14914913556406	1.00410724246612	1.28564508062402	1.40141709759577	1.23833610186217	1.42085754975593	1.44694786911065	1.3473256029445	0.0148107770766401	1	1	0.112097102608018	0.782583045998999	1
Merged-chr17-36227181-37	chr17	36227023	36227361	+	24.775406	1.11111111111111e+38	Intergenic	Intergenic	30654	NM_026308	67676	Mm.27131	NM_026308		Rpp21	0610037N01Rik	ribonuclease P 21 subunit	protein-coding	1.16302246043151	1.40685539556419	1.3256538044371	1.11318322969525	1.27648873320067	1.26457769431974	1.46898061830147	1.1711710174258	1.3473256029445	1.44331902294327	1.58470926598743	1.37929128525405	1.3776359108451	1.59706095444023	1.53894771394352	1.49575417891074	1.65079771493925	1.52484184625216	1.58678224197158	1.71178595967244	1.44207701228435	1.39783200277531	1.45455135797963	1.57089919948722	1.46118483882769	1.45036448379359	1.39209569357557	1.63110213056231	1.48383562217884	1.39493674675357	1.42193612383049	1.52719040069817	1.71514226311844	1.71214407828128	1.67788464218671	1.53230115435525	1.64308656081526	1.47994632962666	1.44207701228435	-0.0341338073152367	0.910091413326182	1	-0.0318492435213507	0.916837331137708	1
Merged-chr11-110562535-4	chr11	110562464	110562609	+	6.685	1.11000000001e+27	Intergenic	Intergenic	163414	NM_011943	26399	Mm.14487	NM_011943	ENSMUSG00000020623	Map2k6	MEK6|MKK6|Prkmk6|SAPKK3	mitogen-activated protein kinase kinase 6	protein-coding	0.616184223281217	0.607098302841826	0.558394498995649	0.443658752143765	0.00932338409979857	0.68631118947535	0.608582102206327	0.00932338409979857	0.0620513630404476	0.345143858159578	0.661828986038109	0.601375682826066	0.599821288293056	1.04432139495427	0.68631118947535	0.721875856429787	0.0346659350187712	0.671116054284948	0.714973787042936	0.345143858159578	0.773022065213594	0.899668548935524	0.695581456960563	0.0940543234666092	0.0751560925974782	0.410232532616803	0.801513874666575	0.834401492594468	0.34284494388782	0.68631118947535	1.00547527472388	0.181828359559535	0.0820658567978514	0.641391693778915	0.544722286593575	0.378750102128844	0.134676133892637	0.0244014877074807	0.0620513630404476	0.670353091550134	0.410855148878575	1	1.34403965838482	0.0465499367140246	0.55879488820252
Merged-chr12-104154449-1	chr12	104154399	104154499	+	5.66	10	promoter-TSS (NM_008458)	promoter-TSS (NM_008458)	-577	NM_008458	16625	Mm.422814	NM_008458		Serpina3c	1A1|Kalbp|Klkbp|spi2	serine (or cysteine) peptidase inhibitor, clade A, member 3C	protein-coding	0.311697443735554	0.378750102128844	0.0199385841386724	0.443658752143765	0.102734714849592	0.175207326554884	0.280811078134363	0.00932338409979857	0.0620513630404476	0.345143858159578	0.466684697887424	0.17423324912104	0.0119850179704641	0.0199385841386724	0.382157546247578	0.559797456166953	0.0346659350187712	0.0244014877074807	0.0326810062159821	0.275430426290908	0.00932338409979857	0.00932338409979857	0.127885933302649	0.311697443735554	0.0751560925974782	0.275430426290908	0.233476267992186	0.0940543234666092	0.141598907722678	0.0199385841386724	0.378750102128844	0.575365105476118	0.0820658567978514	0.933325158385489	0.75736845669266	0.575365105476118	0.134676133892637	0.0244014877074807	0.0620513630404476	-1.50350856125705	0.364433188251264	1	0.304334063584812	1	1
Merged-chr5-139453014-11	chr5	139452927	139453183	+	7.401818	1.00010001001111e+38	intron (NM_028469, intron 2 of 4)	intron (NM_028469, intron 2 of 4)	7479	NM_028469	73212	Mm.84294	NM_028469	ENSMUSG00000053553	3110082I17Rik	AW411904	RIKEN cDNA 3110082I17 gene	protein-coding	1.03761883466329	0.607098302841826	0.787223430992218	1.08721119149195	0.847098531375322	0.715848723966044	0.860924028171202	0.544722286593575	0.962306142857875	0.915922165298707	1.10885038381495	0.725543502388253	1.00133759666144	0.368794021266208	1.14799681555904	0.812613560554445	1.02319159650076	0.926143731739316	0.714973787042936	0.96540310476302	0.363859968565408	0.390170101337298	0.866500022987809	0.68631118947535	0.553209946324348	0.97525666563647	1.15332535550558	0.991110350834824	1.09921004879887	1.11643916275318	0.962306142857875	0.817320365729263	1.00410724246612	0.760794236402048	0.75736845669266	0.903282528308353	0.134676133892637	1.00387763111604	0.963709968025386	-0.889507287303127	0.194043795701655	0.915822540489615	0.995156659998985	0.023070789547685	0.414158685002896
Merged-chr13-32902680-39	chr13	32902550	32902890	+	26.845898	1.11111111111111e+38	Intergenic	MLT-int|LTR|ERVL-MaLR	-4580	NM_173051	380839	Mm.250802	NM_173051		Serpinb1c	EIC|ovalbumin	serine (or cysteine) peptidase inhibitor, clade B, member 1c	protein-coding	1.74105425985074	1.84619236271604	1.81778741227724	1.80825591439411	1.69204243052246	1.67750271276698	1.46126543572437	1.56799115995287	1.62065967966037	1.6423354844424	1.58260843392209	1.73782148813973	1.54279047113062	1.45124916446819	1.54517683388896	1.46163081148649	1.61531407773095	1.45626292263817	1.32903992255215	1.30924031962413	1.48461830862514	1.31090555324179	1.57089919948722	1.43017818270993	1.46118483882769	1.41497463175539	1.31943787830416	1.36916175526483	1.44039546400628	1.69612620135596	1.31839165179046	1.42597722250716	1.46429068408694	1.50073612174585	1.47265314253323	1.30734185435044	1.51265830831652	1.61122142252511	1.62848183977586	-0.614962382526183	0.0888595703613632	0.754694984830551	-0.205274945688714	0.646479416604807	1
Merged-chr17-43327463-28	chr17	43327259	43327600	+	15.3	1.1001101111111e+38	Intergenic	Intergenic	57082	NM_133776	77596	Mm.159950	NM_133776	ENSMUSG00000041293	Adgrf1	5031409J19Rik|Gpr110|KPG_009	adhesion G protein-coupled receptor F1	protein-coding	1.1348880113705	1.1886729963771	1.42165165480094	0.946589731701844	1.03591876370073	1.19298588005026	1.31293872014279	1.43065759212837	1.46163081148649	1.43283241019573	1.34976267976722	1.21833750541257	1.55622238905962	1.61993752897443	1.32471130756287	1.46163081148649	1.39010702985112	0.926143731739316	1.21759112144339	1.30924031962413	1.44207701228435	1.3874897003228	1.34378531966641	1.14245564501804	1.36577556671184	1.30734185435044	1.33835327977265	1.19519037585488	1.14245564501804	1.30781018808916	1.3737473013481	1.25878302176488	1.20198598383086	1.3028723870055	1.25766548563624	1.07936890033872	1.2172993382192	0.886230710650756	1.06918086986894	-0.0703875606227196	0.850262525355727	1	-0.145832469511897	0.70725145651118	1
Merged-chr9-40001048-4	chr9	40000973	40001144	+	8.5125	1.000001e+31	exon (NM_147108, exon 1 of 1)	exon (NM_147108, exon 1 of 1)	192	NM_147108	259112	Mm.377853	NM_147108	ENSMUSG00000059473	Olfr979	MOR223-1	olfactory receptor 979	protein-coding	0.649691699734329	0.607098302841826	0.558394498995649	0.618664703665152	0.00932338409979857	0.396730729978452	0.496104039478313	0.445515107608653	0.520946909099747	1.10589563213045	0.735958782512328	0.725543502388253	0.934642737246235	0.96540310476302	0.537159814253894	1.17096848776158	1.08905205833636	0.671116054284948	0.714973787042936	0.715848723966044	0.773022065213594	0.601375682826066	0.733170979783928	0.68631118947535	0.916318205716447	0.714973787042936	0.736775770878233	0.215582557560423	0.554137129868567	0.941952633185069	1.09354733214563	0.181828359559535	0.599821288293056	0.725543502388253	0.75736845669266	0.649691699734329	0.702009168059454	0.279567551777268	0.899668548935524	-0.86067421051726	0.235651840003124	0.949062434920678	0.252910184824855	0.832027044138094	1
Merged-chr2-65153922-22	chr2	65153759	65154038	+	21.008636	1.11111011111111e+38	intron (NM_177025, intron 1 of 13)	MTE-int|LTR|ERVL-MaLR	84728	NM_177025	319876	Mm.34159	NM_027225	ENSMUSG00000034903	Cobll1	1810047P18Rik|Coblr1|D430044D16Rik	Cobl-like 1	protein-coding	0.709332027439097	0.607098302841826	0.346312387520258	0.857724253110303	0.429516455891764	0.787223430992218	0.280811078134363	0.00932338409979857	0.520946909099747	0.846547244821697	0.760794236402048	0.725543502388253	0.830416788118477	0.690097257777185	1.17435850179786	1.24439928826164	1.2755527767889	1.24940932561466	1.55683233557387	1.11514609511909	1.05930561442089	1.45677454907173	1.34853515854343	1.36049035066748	1.34118625436244	1.30734185435044	1.51227670439553	1.36198447101273	1.37107804830864	1.33835327977265	1.6389307406386	1.52386366353004	0.847098531375322	1.78204774111144	1.73158521719038	1.47265314253323	1.42085754975593	1.46834997266914	1.36536471205105	0.102321448359281	0.889479461253968	1	0.275857970339602	0.450345679089332	0.979667535093104
Merged-chr3-19188987-4	chr3	19188924	19189044	+	7.3175	1.111e+10	intron (NM_026182, intron 1 of 7)	B1F|SINE|Alu	763	NR_045575	67472	Mm.45125	NM_026182	ENSMUSG00000027601	Mtfr1	1300002C08Rik|1700080D04Rik|2810026O10Rik|4930579E05Rik|Chppr|Fam54a2	mitochondrial fission regulator 1	protein-coding	0.778700079110863	0.7617176861038	0.787223430992218	0.906498325951833	0.938834312523366	0.955705055305462	0.917344771443528	1.26645595756359	0.520946909099747	0.54881067829073	0.539528216054417	0.17423324912104	0.773022065213594	0.787223430992218	0.717484570620051	0.619142333661017	0.0346659350187712	0.445515107608653	0.483066967183316	0.674323280840426	0.155210339898552	0.390170101337298	0.672979446836147	0.68631118947535	0.773022065213594	0.790656152130177	0.663890664626893	0.535877172784499	0.602526878951387	0.626264132485689	0.42063425769596	0.0751560925974782	0.0820658567978514	0.641391693778915	0.846547244821697	0.0199385841386724	0.702009168059454	0.791561163439666	0.803558541022243	-0.101606009028147	1	1	-0.268988515048958	0.785100258527989	1
Merged-chr13-44766121-3	chr13	44766041	44766219	+	11.183333	1e+19	intron (NM_001205044, intron 2 of 18)	intron (NM_001205044, intron 2 of 18)	34859	NM_001205043	16468	Mm.25059	NM_021878	ENSMUSG00000038518	Jarid2	Jmj|jumonji	jumonji, AT rich interactive domain 2	protein-coding	0.00932338409979857	0.695581456960563	0.346312387520258	0.0326810062159821	0.00932338409979857	0.00932338409979857	0.280811078134363	0.00932338409979857	0.0620513630404476	0.345143858159578	0.00932338409979857	0.00760679975029567	0.27782012043866	0.0199385841386724	0.165793864884208	0.00932338409979857	0.0346659350187712	0.0244014877074807	0.0326810062159821	0.181828359559535	0.363859968565408	0.390170101337298	0.523466855698508	0.476930721574371	0.0751560925974782	0.0119850179704641	0.00932338409979857	0.0940543234666092	0	0.0199385841386724	0.00760679975029567	0.759925048466671	1.00410724246612	1.20542660979365	1.28461219895389	0.995728266008592	1.10885038381495	0.952032083798216	0.0620513630404476	1.87300093352499	0.312424563538477	1	-3.17956577550683	0.0336735317134319	0.490110626641563
Merged-chr9-57698935-14	chr9	57698835	57699013	+	8.784286	1.000101010101e+38	intron (NM_001136059, intron 1 of 6)	intron (NM_001136059, intron 1 of 6)	1311	NM_001136059	13076	Mm.14089	NM_009992	ENSMUSG00000032315	Cyp1a1	AHH|AHRR|CP11|Cyp1a2|P450-1	cytochrome P450, family 1, subfamily a, polypeptide 1	protein-coding	0.846547244821697	0.607098302841826	0.86619382032866	0.749906445022613	1.13311248924943	1.03053192970524	0.777184472631029	0.914979153232913	1.2184922109677	1.06994150291474	1.13559641901212	0.975810253291411	1.03844599794575	0.93053998031746	0.987449712275865	0.881190014309572	0.674323280840426	0.926143731739316	0.984155688648163	1.03785549481834	1.12677552178192	0.702009168059454	1.10589563213045	0.763161002931978	1.01818514064442	0.97525666563647	0.864452914716595	0.956729007605235	0.715848723966044	0.941952633185069	0.674323280840426	0.674323280840426	0.0820658567978514	0.966555695100964	0.846547244821697	0.903282528308353	0.9544151941059	1.07171809258791	0.553209946324348	0.574604041767565	0.325225187358106	1	-0.337832923205736	0.520837044137447	1
Merged-chr4-147937202-1	chr4	147937152	147937252	+	5.75	100000000000	promoter-TSS (NM_011122)	promoter-TSS (NM_011122)	-426	NM_011122	18822	Mm.23951	NM_011122	ENSMUSG00000019055	Plod1	2410042F05Rik|AI854890|AV007929|Lh1|Plod	procollagen-lysine, 2-oxoglutarate 5-dioxygenase 1	protein-coding	0.846547244821697	0.0199385841386724	0.689511446852129	0.946589731701844	0.763161002931978	0.00932338409979857	0.165793864884208	0.544722286593575	0.520946909099747	0.198829939879819	0.466684697887424	0.00760679975029567	0.476930721574371	0.368794021266208	0.537159814253894	0.378750102128844	0.34284494388782	0.0244014877074807	0.483066967183316	0.547004231757686	0.248102357303642	0.00932338409979857	0.65260339228053	0.763161002931978	0.916318205716447	0.790656152130177	0.801513874666575	0.34054016877292	0.0381715905868842	0.0199385841386724	0.466684697887424	0.575365105476118	0.0820658567978514	0.34284494388782	0.665686504240161	0.0199385841386724	0.702009168059454	0.886230710650756	0.0620513630404476	-0.280917808194069	1	1	-1.50948252948893	0.0467103266233784	0.559514968421877
Merged-chr10-81649014-41	chr10	81648709	81649227	+	110.812195	1.11111111111111e+38	promoter-TSS (NM_001142963).2	promoter-TSS (NM_001142963).2	-101	NM_001142963	100233208	Mm.327168	NM_001142963	ENSMUSG00000096856	Gm10778	ENSMUSG00000074860	predicted gene 10778	protein-coding	2.08973887013644	2.21023207717733	2.18955784309846	2.1424501678006	2.17053836558304	2.27763300368562	2.19441804006625	2.30833412871504	2.25501729834666	2.3096554559513	2.03612184105859	2.07302592826607	2.16164344498876	2.11645519024512	2.15605033546576	2.19784954983297	2.10129382546603	2.11104635175042	2.17187375594727	2.02421783871422	2.08580424073661	2.06384750045233	2.21015524411646	2.23490612259918	2.24360407832433	2.1145951095391	2.16318647805453	2.01720663832586	2.07389513733862	2.19804743362255	2.13737500547714	2.07417804376545	2.16702829820182	2.05121604039337	2.10093009664466	2.14625871389393	2.19524053163947	2.21321554157207	2.23049535993474	-0.524835229807292	0.0388759490647823	0.60275660056945	-0.549420631013743	0.0164999252066654	0.351890061831777
Merged-chr5-113171860-2	chr5	113171784	113171937	+	7.54	1.00001e+24	Intergenic	Intergenic	-8547	NM_172884	243219	Mm.160131	NM_172884	ENSMUSG00000051339	2900026A02Rik	8430408O14Rik|A530094D01|AW539426|Gm449|Kiaa1671|mKIAA1671	RIKEN cDNA 2900026A02 gene	protein-coding	0.444517208479669	0.378750102128844	0.0199385841386724	0.618664703665152	0.00932338409979857	0.175207326554884	0.496104039478313	0.00932338409979857	0.0620513630404476	0.0199385841386724	0.466684697887424	0.443658752143765	0.27782012043866	0.368794021266208	0.717484570620051	0.619142333661017	0.0346659350187712	0.445515107608653	0.0326810062159821	0.614277743242081	0.539528216054417	0.812613560554445	0.733170979783928	0.311697443735554	0.0751560925974782	0.275430426290908	0.444517208479669	0.475993829478635	0.920493695595725	0.544722286593575	0.00760679975029567	0.429516455891764	0.0820658567978514	0.797005483905279	1.00494803987991	1.19298588005026	0.134676133892637	0.445515107608653	0.899668548935524	0.607126412052157	0.39957969377254	1	0.424272334520522	0.678166351610106	1
Merged-chr15-59271681-9	chr15	59271533	59271770	+	10.873333	1.00000001e+34	Intergenic	Intergenic	-35297	NR_045613	100416830	Mm.490788	NR_045613	ENSMUSG00000098528	Zfp572	4930472F24Rik	zinc finger protein 572	pseudo	1.17379961071847	0.817666023150535	1.03761883466329	1.22693540396438	1.06994150291474	0.837498895275809	0.886893833111307	0.914979153232913	1.04122270995745	1.14245564501804	1.1531963641465	0.785495801427898	1.20915762248791	0.991110350834824	0.646656969855628	1.0106032031535	0.911655317890852	1.00547527472388	0.714973787042936	1.08721119149195	0.857724253110303	0.390170101337298	0.34284494388782	0.595650206564165	0.553209946324348	0.714973787042936	1.00329478447918	0.728076202441744	0.654283345820863	0.544722286593575	0.82095824076528	0.00932338409979857	0.0820658567978514	0.198829939879819	0.75736845669266	0.0199385841386724	0.702009168059454	0.445515107608653	0.0620513630404476	0.239709935038612	0.838399383892064	1	1.14961874122172	0.183047481116303	0.828315286681786
Merged-chr2-71663191-4	chr2	71663124	71663257	+	7.2175	1000100001010000	intron (NR_039557, intron 2 of 3).2	intron (NR_039557, intron 2 of 3).2	-56227	NR_037979	381371	Mm.330284	NM_201366	ENSMUSG00000064263	Platr26	Gm1631	pluripotency associated transcript 26	ncRNA	0.800203298897239	1.1886729963771	1.088480180098	0.749906445022613	0.641391693778915	0.715848723966044	0.703639608077371	0.288448175604311	0.962306142857875	0.54881067829073	0.804030243557775	0.17423324912104	0.27782012043866	0.558394498995649	0.165793864884208	0.619142333661017	0.473601024122542	0.817320365729263	0.483066967183316	0.181828359559535	0.363859968565408	0.737991787543057	0.34284494388782	0.68631118947535	0.553209946324348	0.161564776243365	0.233476267992186	0.608582102206327	0.34284494388782	0.356401851261549	0.265548524140211	0.715848723966044	0.847098531375322	0.00932338409979857	0.0119850179704641	0.378750102128844	0.134676133892637	0.0244014877074807	0.378750102128844	0.4525517114676	0.855609156113683	1	-0.0189402469641204	1	1
Merged-chr17-84165444-4	chr17	84165276	84165584	+	15.105	1.01e+21	Intergenic	Intergenic	22517	NM_001001806	12193	Mm.259321	NM_001001806	ENSMUSG00000045817	Zfp36l2	Brf2|ERF2|Tis11d	zinc finger protein 36, C3H type-like 2	protein-coding	0.725161531189349	1.02100520133537	0.346312387520258	0.749906445022613	0.102734714849592	0.396730729978452	0.0119850179704641	0.703639608077371	0.520946909099747	0.468390305640724	0.611245272874197	0.601375682826066	0.599821288293056	0.368794021266208	0.646656969855628	0.619142333661017	0.911655317890852	0.817320365729263	0.0326810062159821	0.466684697887424	0.539528216054417	0.737991787543057	0.695581456960563	0.718712171071084	0.0751560925974782	0.488507548239177	0.00932338409979857	0.535877172784499	0.34284494388782	0.356401851261549	0.674323280840426	1.38629646767239	1.37967778623658	1.26578926440312	1.25766548563624	1.42340298540192	1.2172993382192	1.0267787802986	1.06918086986894	-0.262338527338719	0.866747136315638	1	-0.213206456143664	1	1
Merged-chr13-12836064-1	chr13	12836014	12836114	+	2.52	1e+24	Intergenic	L1_Mus1|LINE|L1	-35985	NM_011118	18812	Mm.457984	NM_011118	ENSMUSG00000056457	Prl2c3	Ghd1|MRP-2|MRP-3|Mrpplf3|PLF-2|PLF-3|Plf2|Prl2c4|mrp/plf3	prolactin family 2, subfamily c, member 3	protein-coding	0.00932338409979857	0.0199385841386724	0.346312387520258	0.0326810062159821	0.215582557560423	0.760794236402048	0.496104039478313	0.445515107608653	0.0620513630404476	0.198829939879819	0.00932338409979857	0.537159814253894	0.0119850179704641	0.0199385841386724	0.165793864884208	0.233476267992186	0.0346659350187712	0.0244014877074807	0.0326810062159821	0.10452291202433	0.363859968565408	0.00932338409979857	0.618664703665152	0.476930721574371	0.416396401079672	0.410232532616803	0.00932338409979857	0.00760679975029567	0.799340954666359	0.0199385841386724	0.42063425769596	0.00932338409979857	0.0820658567978514	0.00932338409979857	0.181828359559535	0.0199385841386724	0.134676133892637	0.445515107608653	0.378750102128844	0.38713393514528	1	1	-0.171207337053926	0.937428445668588	1
Merged-chr1-74588061-39	chr1	74587470	74588625	+	244.587173	1.11111111111111e+38	promoter-TSS (NM_025784)	promoter-TSS (NM_025784)	-19	NM_029888	77264	Mm.207298	NM_029888	ENSMUSG00000026135	Zfp142	9330177B18Rik|BB154236|mKIAA0236	zinc finger protein 142	protein-coding	2.45895118651809	2.45989712265927	2.51958686972529	2.42555657265673	2.4857565131064	2.48940500600858	2.46804993155126	2.49033464636952	2.50327894881283	2.41368206603434	2.58404400405681	2.50401568693888	2.52599414269454	2.4478361809926	2.53278126275559	2.48875695751789	2.56022136575219	2.49912145979105	2.38329735453481	2.55101366190451	2.50793604793401	2.47577422832514	2.50259647133696	2.51702405397577	2.5332033768872	2.48621200769367	2.38760131667064	2.49738198740485	2.46891319017736	2.38289290318013	2.39270183438492	2.44697898490459	2.43458891826875	2.37393350685916	2.38732877179192	2.45239796704883	2.40226217394267	2.43924026430453	2.41598123252326	-0.403741977256188	0.119950523560659	0.81003620228707	-0.507002753694223	0.0192815130649135	0.380390476438487
Merged-chr11-117551677-1	chr11	117551627	117551727	+	5.65	1e+33	Intergenic	Intergenic	-59570	NR_015489	78403	Mm.212543	NR_015489		2900041M22Rik	-	RIKEN cDNA 2900041M22 gene	ncRNA	0.00932338409979857	0.0199385841386724	0.0199385841386724	0.0326810062159821	0.00932338409979857	0.00932338409979857	0.0119850179704641	0.00932338409979857	0.0620513630404476	0.0199385841386724	0.00932338409979857	0.00760679975029567	0.0119850179704641	0.0199385841386724	0.00932338409979857	0.473601024122542	0.0346659350187712	0.0244014877074807	0.0326810062159821	0.00932338409979857	0.155210339898552	0.983215822069935	0.00557651139010016	0.0940543234666092	0.0751560925974782	0.0119850179704641	0.00932338409979857	0.00760679975029567	0.00932338409979857	0.0199385841386724	0.175207326554884	0.429516455891764	0.0820658567978514	0.00932338409979857	0.0119850179704641	0.0199385841386724	0.134676133892637	0.0244014877074807	0.0620513630404476	2.00618672691788	0.250516094449155	0.965811058103447	0.859937071129663	0.899781345942504	1
Merged-chr13-73280881-2	chr13	73280824	73280939	+	7.24	100000010000	Intergenic	Intergenic	20384	NM_018885	50916	Mm.103784	NM_018885	ENSMUSG00000021604	Irx4	-	Iroquois related homeobox 4 (Drosophila)	protein-coding	0.933325158385489	1.08721119149195	0.86619382032866	0.749906445022613	0.345143858159578	0.175207326554884	0.608582102206327	0.00932338409979857	0.65260339228053	0.677031219339408	0.567393606745233	0.725543502388253	0.857724253110303	0.690097257777185	0.382157546247578	0.233476267992186	0.473601024122542	0.445515107608653	0.714973787042936	0.466684697887424	0.363859968565408	0.00932338409979857	0.0448302579732339	0.0940543234666092	0.0751560925974782	0.0119850179704641	0.00932338409979857	0.535877172784499	0.0199385841386724	0.544722286593575	0.00760679975029567	0.0751560925974782	0.0820658567978514	0.00932338409979857	0.0119850179704641	0.0199385841386724	0.702009168059454	0.279567551777268	0.0620513630404476	0.0302282089934354	1	1	1.45998095221783	0.366498397017604	0.944186994776127
Merged-chr3-116062299-1	chr3	116062249	116062349	+	5.48	100000000000	Intergenic	Lx5c|LINE|L1	54002	NM_001163514	58193	Mm.41739	NM_021388	ENSMUSG00000027963	Extl2	3000001D04Rik|AW146439	exostoses (multiple)-like 2	protein-coding	0.826403855901872	0.0199385841386724	0.0199385841386724	0.857724253110303	0.504100501680042	0.396730729978452	0.608582102206327	0.00932338409979857	0.520946909099747	0.623815777609106	0.567393606745233	0.601375682826066	0.476930721574371	0.368794021266208	0.537159814253894	0.378750102128844	0.760794236402048	0.445515107608653	0.0326810062159821	0.10452291202433	0.363859968565408	0.00932338409979857	0.34284494388782	0.68631118947535	0.0751560925974782	0.275430426290908	0.233476267992186	0.00760679975029567	0.233476267992186	0.466684697887424	0.175207326554884	0.00932338409979857	0.445515107608653	0.0900713481469922	0.34284494388782	0.0199385841386724	0.702009168059454	0.663890664626893	0.0620513630404476	-1.5597581257899	0.287430358157628	0.995509118168157	-0.481119323224972	0.823790940446176	1
Merged-chr7-136007955-2	chr7	136007886	136008050	+	7.17	1.00001e+27	Intergenic	Intergenic	-260356	NR_102277	77383	Mm.227745	NR_102277		C030029H02Rik	-	RIKEN cDNA C030029H02 gene	ncRNA	0.649691699734329	0.695581456960563	0.0199385841386724	0.749906445022613	0.429516455891764	0.0721869808752107	0.0119850179704641	0.00932338409979857	0.718712171071084	0.846547244821697	0.382157546247578	0.00760679975029567	0.27782012043866	0.368794021266208	0.537159814253894	0.940168269450045	0.674323280840426	0.817320365729263	0.483066967183316	0.515058749299267	0.665686504240161	0.390170101337298	0.34284494388782	1.1172611051165	1.10280875467322	0.0119850179704641	0.864452914716595	0.475993829478635	0.00760679975029567	0.788304643199328	0.466684697887424	0.429516455891764	0.0820658567978514	0.00932338409979857	0.0119850179704641	0.0199385841386724	0.134676133892637	0.580306907225449	0.0620513630404476	-0.505756895619638	0.631969799844199	1	-1.55088885322074	0.0578782646510889	0.605737772128535
Merged-chr2-66143495-5	chr2	66143400	66143576	+	8.836	1.1000000001101e+26	Intergenic	Intergenic	-18695	NM_015736	14425	Mm.439760	NM_015736	ENSMUSG00000026994	Galnt3	-	UDP-N-acetyl-alpha-D-galactosamine:polypeptide N-acetylgalactosaminyltransferase 3	protein-coding	0.00932338409979857	0.219128780590327	0.346312387520258	0.0326810062159821	0.672979446836147	0.649691699734329	0.608582102206327	0.703639608077371	0.0620513630404476	0.54881067829073	0.969493017235381	0.443658752143765	0.884267914693814	1.19602257230254	0.382157546247578	0.098429838144832	0.34284494388782	0.760794236402048	0.483066967183316	0.741729180798212	0.773022065213594	0.927571545809102	0.523466855698508	0.68631118947535	0.0751560925974782	0.611245272874197	0.444517208479669	0.906498325951833	0.580306907225449	0.356401851261549	1.02229308323894	0.181828359559535	0.0820658567978514	0.198829939879819	0.0119850179704641	0.0199385841386724	0.544722286593575	0.0244014877074807	0.0620513630404476	2.04568938781543	0.0118153280746153	0.399934683255831	1.22127305368601	0.0759230453388445	0.664000410416653
Merged-chr9-121896880-8	chr9	121896691	121897053	+	42.145	1.1110000001e+21	Intergenic	ORR1D1|LTR|ERVL-MaLR	-1483	NM_001276719	59289	Mm.258105	NM_021609	ENSMUSG00000044534	Ackr2	AI464239|CCR10|CCR9|Ccbp2|Cmkbr9|D6	atypical chemokine receptor 2	protein-coding	0.96540310476302	0.378750102128844	0.558394498995649	1.05661480367756	0.215582557560423	0.396730729978452	0.496104039478313	0.00932338409979857	0.0620513630404476	0.0199385841386724	0.266796165266322	0.00760679975029567	0.476930721574371	0.0199385841386724	0.646656969855628	0.619142333661017	0.674323280840426	0.0244014877074807	0.0326810062159821	0.466684697887424	0.995728266008592	0.00932338409979857	0.733170979783928	0.818385676318896	1.17547930343137	0.611245272874197	0.444517208479669	0.378750102128844	0.741729180798212	0.0199385841386724	0.466684697887424	1.95995176801489	1.85783914437093	1.79194833562593	1.74704364228586	1.57558000538238	1.58431042430996	1.4729631703687	1.14028243665707	0.202941410330239	1	1	-1.17146904844053	0.0871318175710268	0.689639398179834
Merged-chr7-132551713-73	chr7	132551215	132552089	+	44.761368	1.11111111111111e+38	Intergenic	Intergenic	24746	NM_016978	18242	Mm.13694	NM_016978	ENSMUSG00000030934	Oat	AI194874	ornithine aminotransferase	protein-coding	2.01576598271026	2.04777836642432	2.15403464389993	2.00164502361475	2.13465541261665	2.21096314246578	2.19756279198014	2.24724337595707	2.09332753385056	2.02409359715789	2.11656687850653	2.06952839374013	2.09199534983104	1.99947205873032	2.0686453446602	2.07730116952818	2.01457435974264	2.06684598814992	2.14710329468579	2.10280190698789	1.90831759416618	2.05901613445916	2.06054083235705	2.04974339886005	2.04763422017548	1.99676460385379	2.00809711700953	2.0039958495127	2.04455384944767	2.11273112313828	1.9844724210851	1.95453616769889	1.98820338790118	1.90293187375788	1.94043793033479	2.01046926903559	2.07144409018048	1.9529694964018	1.96558349455633	-0.231858286300157	0.458021438356872	1	-0.219232879737032	0.359639443912061	0.940408881520113
Merged-chr17-49993187-2	chr17	49993124	49993250	+	11.585	1.1e+19	TTS (NM_181397)	TTS (NM_181397)	197310	NM_181397	76438	Mm.41854	NM_181397		Rftn1	2310015N21Rik|AI853526	raftlin lipid raft linker 1	protein-coding	0.311697443735554	0.0199385841386724	0.346312387520258	0.618664703665152	0.00932338409979857	0.00932338409979857	0.496104039478313	0.00932338409979857	0.0620513630404476	0.345143858159578	0.134676133892637	0.443658752143765	0.0119850179704641	0.0199385841386724	0.00932338409979857	0.233476267992186	0.0346659350187712	0.445515107608653	0.0326810062159821	0.181828359559535	0.363859968565408	0.00932338409979857	0.00557651139010016	0.0940543234666092	0.553209946324348	0.0119850179704641	0.233476267992186	0.00760679975029567	0.281932911669314	0.0199385841386724	0.00760679975029567	0.429516455891764	0.847098531375322	0.198829939879819	0.0119850179704641	1.03761883466329	1.42085754975593	1.00387763111604	1.06918086986894	1.16177505255339	0.704631644832736	1	0.0318501942262215	0.93745977839469	1
Merged-chr2-14073975-72	chr2	14073424	14074918	+	87.027496	1.11111111111111e+38	promoter-TSS (NM_011484)	promoter-TSS (NM_011484)	59	NM_011484	20844	Mm.273174	NM_011484	ENSMUSG00000026718	Stam	STAM1	signal transducing adaptor molecule (SH3 domain and ITAM motif) 1	protein-coding	2.37353334078559	2.32688479026433	2.32094487650273	2.3529211067617	2.39185955439603	2.39225071601258	2.3838695237216	2.3932500070235	2.39901871080598	2.34936867733779	2.29917753355289	2.31000123638671	2.25203807546762	2.25073342945183	2.39183948077994	2.32851570476234	2.29512920253907	2.23753301501159	2.2978101522092	2.23469595019057	2.34634425880453	2.35904825645714	2.42269459752349	2.30339559569615	2.38242017014898	2.34131659658906	2.30456434334052	2.29205147599964	2.44741225409839	2.44288423854295	2.27491424192712	2.23619932822278	2.23642633471573	2.24818117110312	2.2621704236403	2.27033459069486	2.22563476271203	2.23016101889836	2.2465585581445	-0.413019211919922	0.105398434465529	0.786376439462957	-0.271954857114829	0.254365522928013	0.886260167680035
Merged-chr4-9653269-3	chr4	9653210	9653326	+	6.24	1.0001e+30	intron (NM_001290367, intron 1 of 22)	intron (NM_001290367, intron 1 of 22)	-9551	NM_001177852	65973	Mm.222206	NM_023066	ENSMUSG00000028207	Asph	2310005F16Rik|3110001L23Rik|AI848629|AW261690|AW561901|BAH|C79816|cI-37	aspartate-beta-hydroxylase	protein-coding	0.444517208479669	0.378750102128844	0.346312387520258	0.443658752143765	0.703639608077371	0.649691699734329	0.0119850179704641	0.641391693778915	0.858756164994939	0.623815777609106	0.643038896246984	0.443658752143765	0.27782012043866	0.558394498995649	0.817666023150535	0.473601024122542	0.674323280840426	0.671116054284948	0.714973787042936	0.515058749299267	0.248102357303642	0.390170101337298	0.832143282996784	0.476930721574371	0.553209946324348	0.790656152130177	0.801513874666575	0.749906445022613	0.464282149038289	0.0199385841386724	0.34054016877292	0.871747970656435	0.0820658567978514	0.702009168059454	0.846547244821697	0.844448885499102	1.10885038381495	1.21488645200369	1.22693540396438	-0.677912477537133	0.57768312931392	1	-0.367768570992815	0.673670305121426	1
Merged-chr7-109590076-4	chr7	109589990	109590165	+	7.5625	1.001e+22	intron (NM_029811, intron 1 of 18)	intron (NM_029811, intron 1 of 18)	26491	NR_037617	76954	Mm.252009	NM_029811	ENSMUSG00000031024	St5	2010004M01Rik|2610305K15Rik	suppression of tumorigenicity 5	protein-coding	0.00932338409979857	0.0199385841386724	0.346312387520258	0.0326810062159821	0.345143858159578	0.396730729978452	0.0119850179704641	0.00932338409979857	0.0620513630404476	0.0199385841386724	0.134676133892637	0.00760679975029567	0.599821288293056	0.0199385841386724	0.382157546247578	0.473601024122542	0.473601024122542	0.671116054284948	0.483066967183316	0.00932338409979857	0.817320365729263	0.54881067829073	0.34284494388782	0.96540310476302	0.689511446852129	0.714973787042936	0.736775770878233	0.698192740120834	0.233476267992186	0.544722286593575	0.34054016877292	1.01768783355736	1.20198598383086	1.18308367160503	1.04375601398514	1.07936890033872	0.544722286593575	0.952032083798216	0.0620513630404476	0.799737316505255	0.501520300922012	1	-0.64690637318762	0.412521818439728	0.964827897247206
Merged-chr8-85084304-3	chr8	85084238	85084387	+	5.83	1.0000000000011e+38	intron (NM_010764, intron 1 of 23)	ID4|SINE|ID	1043	NM_010764	17159	Mm.4219	NM_010764	ENSMUSG00000005142	Man2b1	AW107687|LAMAN	mannosidase 2, alpha B1	protein-coding	0.181828359559535	0.866500022987809	0.346312387520258	0.443658752143765	0.00932338409979857	0.0721869808752107	0.608582102206327	0.703639608077371	0.520946909099747	0.345143858159578	0.698192740120834	0.443658752143765	0.476930721574371	0.690097257777185	0.897171182441964	0.233476267992186	0.473601024122542	0.0244014877074807	0.714973787042936	0.345143858159578	0.155210339898552	0.927571545809102	0.559797456166953	0.311697443735554	0.553209946324348	0.611245272874197	0.444517208479669	0.770035090481855	0.633821384924894	0.544722286593575	1.08083551623891	0.575365105476118	0.599821288293056	0.641391693778915	0.817666023150535	0.975532487933986	0.134676133892637	0.445515107608653	0.803558541022243	0.0517473071984538	0.999999999999998	1	1.35133980348773	0.0690791576895177	0.644869905828446
Merged-chr7-65814038-1	chr7	65813967	65814109	+	6.9	1e+33	Intergenic	Intergenic	9986	NR_045301	100503969	Mm.383527	NR_045301		1810008I18Rik	-	RIKEN cDNA 1810008I18 gene	ncRNA	0.523466855698508	0.7617176861038	0.689511446852129	0.443658752143765	0.703639608077371	0.715848723966044	0.496104039478313	0.544722286593575	0.520946909099747	0.345143858159578	0.539528216054417	0.601375682826066	0.695581456960563	0.0199385841386724	0.537159814253894	0.473601024122542	0.34284494388782	0.445515107608653	0.714973787042936	0.466684697887424	0.665686504240161	1.08062619304267	0.0448302579732339	0.595650206564165	0.0751560925974782	0.488507548239177	0.444517208479669	0.656300997535002	0.674323280840426	0.0199385841386724	0.175207326554884	0.429516455891764	0.445515107608653	0.42063425769596	0.544722286593575	0.575365105476118	0.134676133892637	0.445515107608653	0.803558541022243	1.37767408041502	0.132841308256505	0.835447460681891	1.03548932419592	0.418919361424831	0.968506048709535
Merged-chr12-99543991-4	chr12	99543872	99544092	+	10.059999	1.0000000001e+19	Intergenic	Intergenic	83992	NR_045288	73457	Mm.383439	NR_045288	ENSMUSG00000100211	1700064M15Rik	-	RIKEN cDNA 1700064M15 gene	ncRNA	0.649691699734329	0.866500022987809	0.346312387520258	0.618664703665152	1.21488645200369	0.837498895275809	0.608582102206327	0.914979153232913	0.718712171071084	0.77830292239274	0.586547526070671	0.0540990347892632	0.599821288293056	0.787223430992218	0.646656969855628	0.940168269450045	0.473601024122542	0.817320365729263	0.483066967183316	0.771639667201476	0.155210339898552	0.737991787543057	0.586547526070671	0.874300623007196	0.553209946324348	0.714973787042936	0.444517208479669	0.475993829478635	0.773895541194003	0.87261066058355	0.598683470498043	0.674323280840426	0.847098531375322	1.12310564658814	0.967736287836064	1.11001732846801	1.2172993382192	1.21488645200369	1.06918086986894	-0.106124007755688	1	1	0.197240734979266	0.747678966204344	1
Merged-chr10-8912379-30	chr10	8912147	8912771	+	24.858999	1.11111111111111e+38	Intergenic	Intergenic	-26389	NM_175155	70097	Mm.338275	NM_175155	ENSMUSG00000015305	Sash1	1100001C18Rik|2500002E12Rik|A330076K04Rik|mKIAA0790	SAM and SH3 domain containing 1	protein-coding	1.26163645355225	1.08721119149195	0.86619382032866	1.26578926440312	0.763161002931978	0.715848723966044	0.608582102206327	0.703639608077371	1.16986963819295	1.31839165179046	1.43102677917211	1.25661865654017	1.41318782193475	1.41890179078856	1.56392260723335	1.63860477055021	1.69226907508558	1.62855765575658	1.52542698717963	1.76494692966859	1.64556279462948	1.83134528499562	1.518741921212	1.72375852233223	1.72333028162469	1.41497463175539	1.60292884928929	1.64161324510347	1.82814841417175	1.58290813596428	1.65302311486908	1.51404849690267	1.53089129136282	1.58979555428361	1.40944480271256	1.24845305969583	1.36674146137741	1.66159199905739	1.61421688974249	0.321350592156987	0.36440450416403	1	0.0276677164570551	1	1
Merged-chr6-108509789-1	chr6	108509739	108509839	+	2.43	1e+24	intron (NM_010585, intron 54 of 61)	MLT1K|LTR|ERVL-MaLR	20046	NR_106121	102465766		NR_106121	ENSMUSG00000105697	Mir7661	mmu-mir-7661	microRNA 7661	ncRNA	0.00932338409979857	0.0199385841386724	0.0199385841386724	0.0326810062159821	0.00932338409979857	0.00932338409979857	0.0119850179704641	0.544722286593575	0.0620513630404476	0.198829939879819	0.266796165266322	0.00760679975029567	0.0119850179704641	0.368794021266208	0.00932338409979857	0.00932338409979857	0.0346659350187712	0.0244014877074807	0.483066967183316	0.00932338409979857	0.539528216054417	0.00932338409979857	0.00557651139010016	0.00557651139010016	0.0751560925974782	0.0119850179704641	0.00932338409979857	0.00760679975029567	0.773895541194003	0.0199385841386724	0.466684697887424	0.00932338409979857	0.0820658567978514	0.00932338409979857	0.0119850179704641	0.0199385841386724	0.134676133892637	0.0244014877074807	0.0620513630404476	3.40428110473989	0.33328195156774	1	5.0061807886523	0.0532045613340131	0.587716496866502
Merged-chr18-57970423-1	chr18	57970373	57970473	+	6.92	1e+34	Intergenic	Intergenic	91745	NM_009194	20496	Mm.399997	NM_009194	ENSMUSG00000024597	Slc12a2	9330166H04Rik|Nkcc1|mBSC2|sy-ns	solute carrier family 12, member 2	protein-coding	0.00932338409979857	0.378750102128844	0.0199385841386724	0.0326810062159821	0.00932338409979857	0.396730729978452	0.0119850179704641	0.703639608077371	0.0620513630404476	0.345143858159578	0.00932338409979857	0.907643610088465	0.695581456960563	0.690097257777185	0.382157546247578	0.473601024122542	0.0346659350187712	0.445515107608653	0.483066967183316	0.813925713647552	0.0620513630404476	0.390170101337298	0.445515107608653	0.476930721574371	0.773022065213594	0.671116054284948	0.233476267992186	0.535877172784499	0.34284494388782	0.87261066058355	0.175207326554884	0.674323280840426	0.0820658567978514	0.0900713481469922	0.544722286593575	0.0199385841386724	0.134676133892637	0.0244014877074807	0.553209946324348	1.13748831932124	0.42416748654909	1	0.184902341923392	0.999674605014794	1
Merged-chr16-96534009-30	chr16	96533659	96534286	+	42.478333	1.11111111011111e+38	Intergenic	Intergenic	66366	NM_008791	18546	Mm.5023	NM_008791	ENSMUSG00000090223	Pcp4	P16Rimb19|Pcp-4|Pep19	Purkinje cell protein 4	protein-coding	2.02865105138878	2.02881814397164	2.11483176857692	2.01307915704717	2.30919904006852	2.26782647645617	2.21666930277319	2.33075161933742	1.3473256029445	1.34118625436244	1.52696448379452	1.8833896878651	1.80114117877604	1.65773428690128	1.33265852796861	1.39744645369466	1.29312269318146	1.37422395269801	1.64070263881365	1.44298922925299	1.79251807952043	1.61122142252511	1.19374241835426	1.29506794293965	1.17547930343137	1.4841882051518	1.40209152890006	1.56223514811271	1.60971516445297	1.44673309859763	1.37929128525405	0.920493695595725	0.847098531375322	0.760794236402048	1.00494803987991	0.903282528308353	0.702009168059454	1.04787554624505	1.3473256029445	0.782372812316283	0.0284537952613892	0.549599991710228	0.891721792855366	0.00828900466637869	0.243944965900141
Merged-chr8-91063833-2	chr8	91063769	91063897	+	4.715	1e+26	Intergenic	ORR1B1|LTR|ERVL-MaLR	-6224	NM_001282001	19651	Mm.235580	NM_011250	ENSMUSG00000031666	Rbl2	PRB2|RBR-2|Rb2|p130	retinoblastoma-like 2	protein-coding	0.523466855698508	0.7617176861038	0.0199385841386724	0.618664703665152	0.00932338409979857	0.649691699734329	0.0119850179704641	0.00932338409979857	0.520946909099747	0.54881067829073	0.134676133892637	0.00760679975029567	0.27782012043866	0.0199385841386724	0.382157546247578	0.473601024122542	0.473601024122542	0.445515107608653	0.483066967183316	0.181828359559535	0.363859968565408	0.00932338409979857	0.586547526070671	0.0940543234666092	0.773022065213594	0.0119850179704641	0.444517208479669	0.698192740120834	0.0381715905868842	0.544722286593575	0.34054016877292	0.844448885499102	0.766043652318722	0.950159764728237	0.75736845669266	0.975532487933986	0.9544151941059	0.925626789493564	0.0620513630404476	-0.857925664122949	0.784880770482988	1	0.0367493133997416	1	1
Merged-chr4-20894072-18	chr4	20893998	20894150	+	8.180555	1.00100011111e+34	Intergenic	Intergenic	-115406	NM_172987	269513	Mm.317473	NM_172987	ENSMUSG00000055761	Nkain3	C530048M05|E130310K16Rik	Na+/K+ transporting ATPase interacting 3	protein-coding	1.11029715505596	1.13834892989216	0.988234552090171	1.22693540396438	0.847098531375322	1.08384019721051	0.917344771443528	1.08874413763193	0.520946909099747	1.1627735687842	0.946589731701844	1.13357169366333	1.12465671344314	0.368794021266208	0.646656969855628	1.15332535550558	0.911655317890852	0.877441655629133	0.714973787042936	0.948999211557802	1.0267787802986	0.54881067829073	0.846547244821697	0.844448885499102	0.553209946324348	0.714973787042936	1.05930561442089	0.770035090481855	0.981838637218912	1.09354733214563	0.962306142857875	0.181828359559535	0.0820658567978514	0.00932338409979857	0.34284494388782	0.0199385841386724	0.134676133892637	0.445515107608653	0.0620513630404476	0.0071445339071872	1	1	0.563108697832096	0.200902292142558	0.847022163581918
Merged-chr2-144759605-3	chr2	144759516	144759700	+	4.846667	1.000000101e+33	intron (NM_025314, intron 5 of 5)	intron (NM_025314, intron 5 of 5)	-64058	NM_025490	66328	Mm.45377	NM_025490	ENSMUSG00000027431	Scp2d1	1700010M22Rik	SCP2 sterol-binding domain containing 1	protein-coding	0.181828359559535	0.0199385841386724	0.346312387520258	0.0326810062159821	0.215582557560423	0.175207326554884	0.280811078134363	0.544722286593575	0.718712171071084	0.54881067829073	0.586547526070671	0.537159814253894	0.476930721574371	0.368794021266208	0.537159814253894	0.619142333661017	0.674323280840426	0.445515107608653	0.483066967183316	0.466684697887424	0.248102357303642	1.08062619304267	0.733170979783928	0.763161002931978	0.0751560925974782	0.611245272874197	0.736775770878233	0.791561163439666	0.981838637218912	0.544722286593575	0.992713244590987	0.181828359559535	0.0820658567978514	0.00932338409979857	0.0119850179704641	0.0199385841386724	0.702009168059454	0.580306907225449	0.553209946324348	0.749625169481328	0.486720548311741	1	0.848100592313658	0.129826802482614	0.768764922708315
Merged-chr17-19050782-1	chr17	19050732	19050832	+	3.65	1e+25	Intergenic	MYSERV6-int|LTR|ERVK	-2711	NM_001104550	224552	Mm.469860	NM_001104550	ENSMUSG00000096717	Vmn2r98	EG224552	vomeronasal 2, receptor 98	protein-coding	0.00932338409979857	0.378750102128844	0.0199385841386724	0.0326810062159821	0.00932338409979857	0.396730729978452	0.280811078134363	0.00932338409979857	0.0620513630404476	0.345143858159578	0.00932338409979857	0.443658752143765	0.0119850179704641	0.368794021266208	0.165793864884208	0.00932338409979857	0.0346659350187712	0.0244014877074807	0.0326810062159821	0.466684697887424	0.00932338409979857	0.00932338409979857	0.00557651139010016	0.0940543234666092	0.0751560925974782	0.0119850179704641	0.00932338409979857	0.34054016877292	0.0199385841386724	0.356401851261549	0.72101498318878	0.00932338409979857	0.599821288293056	0.198829939879819	0.34284494388782	0.233476267992186	0.134676133892637	0.445515107608653	0.0620513630404476	0.940813235084571	0.999999999999999	1	2.75390215589241	0.0879006126662794	0.691980728418542
Merged-chr2-11435726-3	chr2	11435664	11435784	+	6.576667	1.00000010000001e+33	Intergenic	Intergenic	-37224	NR_040615	77543	Mm.490670	NR_040615	ENSMUSG00000102674	8030442B05Rik	-	RIKEN cDNA 8030442B05 gene	ncRNA	0.68631118947535	0.523466855698508	0.0199385841386724	0.618664703665152	0.215582557560423	0.00932338409979857	0.0119850179704641	0.817666023150535	0.962306142857875	0.0199385841386724	0.382157546247578	0.00760679975029567	0.695581456960563	0.558394498995649	0.763541651018123	0.6834330030122	0.473601024122542	0.0244014877074807	0.483066967183316	0.581574354495984	0.817320365729263	1.03472877984879	0.523466855698508	0.311697443735554	0.0751560925974782	0.0119850179704641	0.567393606745233	0.783848816733813	0.698192740120834	0.356401851261549	0.34054016877292	0.181828359559535	0.0820658567978514	0.547004231757686	0.0119850179704641	1.01768783355736	0.9544151941059	0.663890664626893	0.0620513630404476	0.755650906613068	0.281287208778542	0.990789474040157	1.11013518712051	0.189420533938762	0.835218406252227
Merged-chr2-108952491-1	chr2	108952441	108952541	+	5.02	1e+33	Intergenic	Lx2A1|LINE|L1	325799	NM_029790	76894	Mm.330451	NM_029790	ENSMUSG00000057234	Mettl15	0610027B03Rik|AI303697|AW049952|Mett5d1	methyltransferase like 15	protein-coding	0.00932338409979857	0.0199385841386724	0.0199385841386724	0.0326810062159821	0.00932338409979857	0.175207326554884	0.0119850179704641	0.00932338409979857	0.718712171071084	0.0199385841386724	0.134676133892637	0.443658752143765	0.165793864884208	0.0199385841386724	0.00932338409979857	0.00932338409979857	0.0346659350187712	0.0244014877074807	0.0326810062159821	0.00932338409979857	0.363859968565408	0.927571545809102	0.00557651139010016	0.00557651139010016	0.553209946324348	0.0119850179704641	0.00932338409979857	0.27782012043866	0	0.626264132485689	0.00760679975029567	0.00932338409979857	0.0820658567978514	0.198829939879819	0.0119850179704641	0.0199385841386724	0.134676133892637	0.0244014877074807	0.0620513630404476	4.84387954096368	0.0450166505806218	0.631898072240769	1.22805661603121	0.937164874294246	1
Merged-chr18-38348701-16	chr18	38348480	38348897	+	33.373749	1.100100000001e+38	Intergenic	Intergenic	-9695	NM_011937	26384	Mm.22374	NM_011937	ENSMUSG00000052102	Gnpda1	GNPDA|Gnp1|Gnpi|oscillin	glucosamine-6-phosphate deaminase 1	protein-coding	1.89874617777828	1.61886892684264	1.66104233901526	1.8745249552819	1.98858393088572	1.67297257918894	1.67098981235587	1.9233166729051	1.7888580969195	1.18222324379602	1.21175223501206	1.1809073887096	1.20915762248791	0.991110350834824	1.1992707676709	1.08124413037872	1.29312269318146	1.08384019721051	0.868702139763776	1.08721119149195	1.12677552178192	0.390170101337298	0.92727308222281	0.595650206564165	0.916318205716447	0.488507548239177	0.519066681012616	0.873000939784802	0.773895541194003	1.00329478447918	0.598683470498043	0.844448885499102	0.0820658567978514	0.641391693778915	0.665686504240161	0.693138471498439	0.9544151941059	0.663890664626893	0.553209946324348	-0.622195507057546	0.266132957422161	0.981819062705158	0.152341802004684	0.789931643065308	1
Merged-chr5-123138535-16	chr5	123138231	123138899	+	10.676875	1.10010001000101e+38	Intergenic	Intergenic	-3628	NM_001040398	208043	Mm.250391	NM_177581	ENSMUSG00000038384	Setd1b	AA516740|BC035291|KMT2G|mKIAA1076	SET domain containing 1B	protein-coding	1.15405869464561	1.1886729963771	1.29671176228224	1.13394660835587	1.48461830862514	1.13990101322194	1.02100520133537	1.51844302718959	0.718712171071084	1.2127362566718	1.14339303278776	1.21833750541257	0.773022065213594	1.09407394354812	1.38951275190619	0.990218112265388	1.05661480367756	1.24940932561466	1.03266179437732	1.15332535550558	1.41226646388009	0.95534719966722	1.3009802733563	1.09947747259935	1.01818514064442	1.20315786632091	1.10885038381495	1.1992707676709	1.34853515854343	0.87261066058355	1.17004358758508	1.38629646767239	1.20198598383086	1.34263697169607	1.44786225607843	1.41118861105109	1.36674146137741	1.49972123238704	1.44207701228435	0.0571166855248371	0.890912334360273	1	0.0115438633702915	1	1
Merged-chr9-94589854-37	chr9	94589683	94590102	+	41.918919	1.11111111111111e+38	Intergenic	LTR16C|LTR|ERVL	-51811	NM_001033145	68861	Mm.258746	NM_001033145	ENSMUSG00000045414	1190002N15Rik	GoPro49|HASF	RIKEN cDNA 1190002N15 gene	protein-coding	1.53685811370388	1.71245991819307	1.52114189127182	1.51666985306485	1.18289824307723	1.26457769431974	1.21488645200369	1.19791567102989	1.47287534592909	1.79465517821098	1.57463775531832	1.75901207035304	1.71928282692151	1.71697673929145	1.73534583309735	1.78701295791628	1.83977345528864	1.83497766115013	1.87917879170068	1.7281697836622	1.82186396126485	1.8173190915078	1.95175720698912	1.9225511926109	1.89733721917302	2.03703706218878	2.05267054592927	1.78633449558207	1.95036811472122	2.14184060970999	1.94746426331102	1.69612620135596	1.37967778623658	1.77742731802743	1.7359116077386	1.46804482758078	1.56786296062936	1.17516949917765	0.963709968025386	-0.121599772008754	0.647259826152641	1	-0.0528955108826083	0.911268909262475	1
Merged-chr16-89913166-3	chr16	89913062	89913262	+	10.31	1.0000000001e+21	intron (NM_001145886, intron 2 of 27)	intron (NM_001145886, intron 2 of 27)	47665	NM_009384	21844	Mm.310902	NM_009384	ENSMUSG00000002489	Tiam1	AI847750|D16Ium10|D16Ium10e	T cell lymphoma invasion and metastasis 1	protein-coding	1.01225504769164	0.0199385841386724	0.689511446852129	1.16188565963996	0.429516455891764	0.175207326554884	0.496104039478313	0.544722286593575	0.520946909099747	0.677031219339408	0.611245272874197	0.725543502388253	0.599821288293056	0.368794021266208	0.717484570620051	0.473601024122542	0.0346659350187712	0.0244014877074807	0.0326810062159821	0.466684697887424	0.665686504240161	0.136934271755591	0.189466840002454	0.476930721574371	0.773022065213594	0.488507548239177	0.736775770878233	0.34054016877292	0.554137129868567	0.0199385841386724	0.175207326554884	1.27648873320067	1.27008235255825	0.42063425769596	0.0119850179704641	0.693138471498439	0.134676133892637	0.0244014877074807	0.0620513630404476	0.119930648127	0.856510391485522	1	-0.259489748602285	0.687770645602785	1
Merged-chr18-69494837-4	chr18	69494733	69494923	+	13.65	1.01e+21	intron (NM_001083967, intron 5 of 19)	URR1B|DNA|hAT-Charlie	149107	NM_001083967	21413	Mm.4269	NM_013685	ENSMUSG00000053477	Tcf4	5730422P05Rik|ASP-I2|E2-2|E2.2|ITF-2|ITF-2b|ITF2|ME2|MITF-2A|MITF-2B|SEF-2|SEF2|SEF2-1|TFE|Tcf-4|bHLHb19	transcription factor 4	protein-coding	0.00932338409979857	0.607098302841826	0.0199385841386724	0.0326810062159821	0.215582557560423	0.00932338409979857	0.0119850179704641	0.288448175604311	0.0620513630404476	0.0199385841386724	0.0620513630404476	0.00760679975029567	0.0119850179704641	0.0199385841386724	0.00932338409979857	0.00932338409979857	0.473601024122542	0.0244014877074807	0.0326810062159821	0.00932338409979857	0.00932338409979857	0.00932338409979857	0.523466855698508	0.595650206564165	0.0751560925974782	0.275430426290908	0.444517208479669	0.00760679975029567	0.633821384924894	0.0199385841386724	0.0751560925974782	1.24735021172556	1.27008235255825	1.37658419847408	1.23712863078483	1.15332535550558	1.29967280886601	0.445515107608653	0.0620513630404476	-2.1422486924871	1	1	-0.392930294232464	0.83686362324816	1
Merged-chr1-43536477-1	chr1	43536427	43536527	+	6.87	10000000	intron (NM_010879, intron 3 of 4)	intron (NM_010879, intron 3 of 4)	90726	NM_010879	17974	Mm.389903	NM_010879	ENSMUSG00000066877	Nck2	4833426I10Rik|Grb4|NCKbeta|Nck-2	non-catalytic region of tyrosine kinase adaptor protein 2	protein-coding	0.00932338409979857	0.991110350834824	0.787223430992218	0.0326810062159821	0.547004231757686	0.837498895275809	0.886893833111307	0.544722286593575	0.0620513630404476	0.345143858159578	0.266796165266322	0.17423324912104	0.410232532616803	0.368794021266208	0.00932338409979857	0.00932338409979857	0.0346659350187712	0.0244014877074807	0.0326810062159821	0.00932338409979857	0.155210339898552	0.496104039478313	0.0448302579732339	0.476930721574371	0.0751560925974782	0.0119850179704641	0.00932338409979857	0.0940543234666092	0.141598907722678	0.356401851261549	0.00760679975029567	0.00932338409979857	0.0820658567978514	0.198829939879819	0.0119850179704641	0.0199385841386724	0.702009168059454	0.0244014877074807	0.0620513630404476	3.56442153844479	0.218413012965827	0.936047438731279	-0.263029189363276	1	1
Merged-chr7-97849755-2	chr7	97849689	97849815	+	7.185	1.00001e+38	intron (NM_011035, intron 1 of 14)	RLTR20B5_MM|LTR|ERVK	6813	NM_011035	18479	Mm.260227	NM_011035	ENSMUSG00000030774	Pak1	AW045634|PAK-1|Paka	p21 protein (Cdc42/Rac)-activated kinase 1	protein-coding	0.444517208479669	0.952032083798216	0.689511446852129	0.0326810062159821	0.800203298897239	0.837498895275809	0.833553875853566	0.817666023150535	0.718712171071084	0.915922165298707	0.586547526070671	0.725543502388253	0.552405986045271	0.93053998031746	0.943568732351876	0.6834330030122	0.0346659350187712	0.445515107608653	0.483066967183316	0.698192740120834	0.716946877958694	1.18760272098196	0.65260339228053	0.476930721574371	0.553209946324348	0.275430426290908	0.519066681012616	0.576099597308157	0.233476267992186	0.356401851261549	0.630651307884533	0.181828359559535	0.766043652318722	0.42063425769596	0.665686504240161	0.504934915203365	0.9544151941059	0.0244014877074807	0.0620513630404476	0.878055775524466	0.232795021226563	0.945738953136718	-0.0107280002133127	1	1
Merged-chr9-70223293-5	chr9	70223161	70223462	+	26.809999	1.000011e+26	intron (NM_181072, intron 1 of 27)	intron (NM_181072, intron 1 of 27)	15961	NM_181072	71602	Mm.249311	NM_181072	ENSMUSG00000032220	Myo1e	2310020N23Rik|9130023P14Rik|AA407778|myosin-1e|myr 3	myosin IE	protein-coding	0.00932338409979857	0.0199385841386724	0.0199385841386724	0.0326810062159821	0.429516455891764	0.175207326554884	0.0119850179704641	0.288448175604311	0.0620513630404476	0.0199385841386724	0.0620513630404476	0.17423324912104	0.0119850179704641	0.368794021266208	0.717484570620051	0.619142333661017	0.0346659350187712	0.671116054284948	0.0326810062159821	0.00932338409979857	0.155210339898552	0.54881067829073	0.65260339228053	0.595650206564165	0.0751560925974782	0.275430426290908	0.801513874666575	0.749906445022613	0.233476267992186	0.788304643199328	0.512046642326883	1.60681560874171	1.46429068408694	1.69260819153842	1.58410424385375	0.844448885499102	1.10885038381495	0.445515107608653	0.963709968025386	-0.949191678451237	0.687976652773528	1	0.436928570258224	0.524563168890227	1
Merged-chr10-13870748-20	chr10	13870639	13870849	+	10.818	1.1011111101e+34	Intergenic	B3|SINE|B2	-1914	NM_025446	66253	Mm.45755	NM_025446	ENSMUSG00000019806	Aig1	1500031O19Rik|AV064870|AW413422|CGI-103	androgen-induced 1	protein-coding	0.616184223281217	1.02100520133537	1.12705277484043	0.618664703665152	0.897171182441964	0.955705055305462	0.803558541022243	1.08874413763193	1.2184922109677	0.915922165298707	1.11689374652139	0.907643610088465	1.16589442082497	1.27756121254829	0.646656969855628	1.21644892373643	0.812613560554445	0.817320365729263	0.714973787042936	1.03785549481834	0.539528216054417	1.11971952608019	1.0981568180186	0.818385676318896	1.23833610186217	1.06449954215081	1.04060901440819	1.17705310936334	1.03591876370073	0.87261066058355	0.87892440467162	0.920493695595725	0.599821288293056	1.0333508237722	1.07991274878452	1.31711796952904	1.29967280886601	1.189603381418	1.29387864923041	0.228689142532389	0.856988416051468	1	-0.00952124452546801	0.918493522696627	1
Merged-chr3-104218763-1	chr3	104218713	104218813	+	5.75	1000000000	intron (NM_001159354, intron 1 of 20)	intron (NM_001159354, intron 1 of 20)	1643	NM_133853	99470	Mm.264849	NM_133853	ENSMUSG00000052539	Magi3	4732496O19Rik|6530407C02Rik|AA407180|AI120132|mKIAA1634	membrane associated guanylate kinase, WW and PDZ domain containing 3	protein-coding	0.649691699734329	0.607098302841826	0.0199385841386724	0.749906445022613	0.826403855901872	0.175207326554884	0.0119850179704641	0.288448175604311	0.520946909099747	0.54881067829073	0.134676133892637	0.17423324912104	0.0119850179704641	0.558394498995649	0.382157546247578	0.00932338409979857	0.0346659350187712	0.445515107608653	0.0326810062159821	0.614277743242081	0.00932338409979857	0.00932338409979857	0.34284494388782	0.311697443735554	0.0751560925974782	0.0119850179704641	0.00932338409979857	0.0940543234666092	0.141598907722678	0.0199385841386724	0.175207326554884	0.429516455891764	0.0820658567978514	0.641391693778915	0.75736845669266	0.378750102128844	0.134676133892637	0.791561163439666	0.803558541022243	0.792684653650989	0.999999999999997	1	-0.311262989824406	1	1
Merged-chr15-67210369-17	chr15	67210236	67210500	+	9.908236	1.0001001100111e+38	Intergenic	Intergenic	-16401	NR_045140	69334	Mm.63770	NR_045140	ENSMUSG00000102069	1700012I11Rik	-	RIKEN cDNA 1700012I11 gene	ncRNA	1.15405869464561	1.23030280640527	0.86619382032866	1.22693540396438	0.429516455891764	0.396730729978452	0.280811078134363	0.544722286593575	1.2184922109677	1.4165521125652	0.946589731701844	0.975810253291411	1.01904531724701	1.13377798800933	0.943568732351876	1.18677511267004	1.05661480367756	0.817320365729263	0.483066967183316	1.02608026962946	0.716946877958694	0.737991787543057	1.21451144932117	1.09947747259935	0.773022065213594	0.97525666563647	1.05930561442089	0.927571545809102	0.799340954666359	1.09354733214563	1.23646836941154	1.07128688518498	1.00410724246612	0.760794236402048	0.817666023150535	1.13697711760503	1.10885038381495	0.0244014877074807	0.803558541022243	-0.45055525625527	0.396341281575336	1	-0.178619663573511	0.891029777713885	1
Merged-chr12-58902165-11	chr12	58902060	58902324	+	14.899091	1.001111110111e+34	Intergenic	RLTR14|LTR|ERV1	109825	NM_009147	20334	Mm.491137	NM_009147	ENSMUSG00000020986	Sec23a	Msec23|Sec23r	SEC23 homolog A, COPII coat complex component	protein-coding	0.311697443735554	0.607098302841826	0.346312387520258	0.443658752143765	0.763161002931978	0.930848533058974	0.608582102206327	0.817666023150535	0.962306142857875	0.77830292239274	0.466684697887424	0.975810253291411	1.13377798800933	0.558394498995649	0.646656969855628	1.20315786632091	1.16491530491326	0.974909952797194	0.483066967183316	0.96540310476302	0.966555695100964	0.54881067829073	1.07171809258791	1.53162178204251	1.406553807093	1.17236841199546	1.21833750541257	1.13357169366333	1.16302246043151	1.7507090581135	0.848601314438816	0.181828359559535	0.847098531375322	0.00932338409979857	0.34284494388782	0.0199385841386724	0.134676133892637	0.0244014877074807	0.553209946324348	-0.440890880312212	0.543062094537115	1	-0.167077950774898	0.809351134926295	1
Merged-chr2-125736293-12	chr2	125736006	125736559	+	9.144167	1.0001011111e+34	TTS (NM_177608)	TTS (NM_177608)	-12134	NM_199022	271849	Mm.425101	NM_199022	ENSMUSG00000035109	Shc4	6230417E10Rik|9930029B02Rik|Gm685|RaLP	SHC (Src homology 2 domain containing) family, member 4	protein-coding	0.311697443735554	0.0199385841386724	0.787223430992218	0.443658752143765	1.61271999499515	1.43324465413546	0.940168269450045	1.53047372449542	0.520946909099747	0.677031219339408	0.539528216054417	0.443658752143765	0.773022065213594	0.368794021266208	0.943568732351876	0.940168269450045	0.990218112265388	0.0244014877074807	0.483066967183316	1.15332535550558	0.716946877958694	0.390170101337298	1.2184922109677	1.14245564501804	1.10280875467322	1.30734185435044	1.15332535550558	1.15332535550558	1.58431042430996	1.06602906180811	1.24488245106692	1.22693540396438	0.847098531375322	1.28063182166567	1.2080538703568	0.995728266008592	0.702009168059454	0.0244014877074807	0.803558541022243	0.0490639407373963	1	1	0.378696187166875	0.385811026961137	0.953316356021463
Merged-chr15-5448155-3	chr15	5448051	5448257	+	8.736667	1.101e+14	Intergenic	Lx10|LINE|L1	-48164	NR_045274	71432	Mm.291087	NR_045274		5430437J10Rik	-	RIKEN cDNA 5430437J10 gene	ncRNA	1.12077015506143	0.991110350834824	0.346312387520258	1.18587305770021	0.547004231757686	0.837498895275809	0.917344771443528	0.288448175604311	1.11029715505596	0.973675400771864	0.81904135850886	1.1809073887096	1.03844599794575	0.558394498995649	0.537159814253894	0.378750102128844	0.0346659350187712	0.0244014877074807	0.483066967183316	0.771639667201476	0.665686504240161	0.288448175604311	0.0448302579732339	0.0940543234666092	0.773022065213594	0.0119850179704641	0.233476267992186	0.0940543234666092	0.233476267992186	0.356401851261549	0.42063425769596	0.00932338409979857	0.0820658567978514	0.00932338409979857	0.181828359559535	0.378750102128844	0.134676133892637	0.0244014877074807	0.553209946324348	1.18035412502062	0.273423379087561	0.985958572043715	0.211682178359782	1	1
Merged-chr18-32293281-27	chr18	32293027	32293541	+	29.181852	1.111110111111e+38	Intergenic	Intergenic	52953	NM_133658	13872	Mm.282335	NM_133658	ENSMUSG00000024382	Ercc3	BTF2 p89|Ercc-3|XPB	excision repair cross-complementing rodent repair deficiency, complementation group 3	protein-coding	1.81034690220087	1.69663310489347	1.60272809912851	1.89946432270133	0.847098531375322	0.837498895275809	1.23990749167786	1.05417733121464	1.79547821195697	1.83247195572737	1.62587999372782	1.63338012177732	1.66962442867683	1.61306445577281	1.41462579902061	1.64425944017242	1.75758734084346	1.56184047358681	1.41890179078856	1.47092050568613	1.39222443207237	1.24488245106692	1.36022502559857	1.29506794293965	1.61045208802198	1.36536471205105	1.44796364454161	1.13357169366333	1.44654700663962	0.941952633185069	0.630651307884533	1.69388179044904	1.82107266561893	0.198829939879819	0.544722286593575	0.504934915203365	0.702009168059454	1.15972663651665	0.553209946324348	-0.765107215081776	0.0492188628377808	0.646257365809777	-0.97839855828756	0.0277163603673762	0.450008077188372
Merged-chr5-12549502-18	chr5	12549363	12549795	+	16.221111	1.0011011111111e+37	intron (NM_028882, intron 10 of 17)	(TG)n|Simple_repeat|Simple_repeat	166413	NM_028882	108151	Mm.89313	NM_028882	ENSMUSG00000040254	Sema3d	4631426B19Rik	sema domain, immunoglobulin domain (Ig), short basic domain, secreted, (semaphorin) 3D	protein-coding	0.778700079110863	0.866500022987809	1.16546825570926	0.443658752143765	1.31437574227135	1.61021540262401	1.30133264260904	1.53047372449542	0.800203298897239	0.677031219339408	0.789626183028141	0.725543502388253	1.01904531724701	0.86619382032866	1.00410724246612	1.21644892373643	1.5972940236901	0.671116054284948	1.07460579512202	1.03785549481834	0.896434768971748	1.24488245106692	1.40964637976664	1.50264166406347	1.49575417891074	1.63575298760226	1.37639991353108	1.20542660979365	1.32791550984828	1.33835327977265	1.38486535679803	0.674323280840426	1.11643916275318	0.797005483905279	0.817666023150535	0.693138471498439	0.134676133892637	0.445515107608653	0.0620513630404476	-0.693286412818874	0.204225092251049	0.925080086593097	-0.545298660982038	0.0717330567607062	0.653269031920896
Merged-chr2-153677217-4	chr2	153677111	153677351	+	7.145	1e+25	exon (NM_001003960, exon 18 of 23)	exon (NM_001003960, exon 18 of 23)	27782	NM_001271747	13436	Mm.89772	NM_010068	ENSMUSG00000027478	Dnmt3b	MmuIIIB	DNA methyltransferase 3B	protein-coding	0.582922620780328	0.378750102128844	0.787223430992218	0.0326810062159821	1.06994150291474	1.20519789069596	0.777184472631029	1.39796787737654	0.520946909099747	0.0199385841386724	0.382157546247578	0.17423324912104	0.27782012043866	0.0199385841386724	0.382157546247578	0.00932338409979857	0.0346659350187712	0.0244014877074807	0.483066967183316	0.466684697887424	0.155210339898552	0.737991787543057	0.586547526070671	0.595650206564165	0.553209946324348	0.611245272874197	0.444517208479669	0.783848816733813	0.580306907225449	0.788304643199328	1.03785549481834	0.181828359559535	0.0820658567978514	0.198829939879819	0.0119850179704641	0.693138471498439	0.134676133892637	0.0244014877074807	0.0620513630404476	1.831586863709	0.250720580287717	0.965833088237709	1.07426115021236	0.0827781138096898	0.679198440723921
Merged-chr10-61980028-4	chr10	61979954	61980113	+	5.8225	1.0101e+30	promoter-TSS (NM_007731)	promoter-TSS (NM_007731)	-925	NM_007731	12817	Mm.300931	NM_007731	ENSMUSG00000058806	Col13a1	-	collagen, type XIII, alpha 1	protein-coding	0.68631118947535	0.607098302841826	0.929923374061988	0.749906445022613	0.641391693778915	0.544722286593575	0.833553875853566	0.641391693778915	1.04122270995745	0.345143858159578	0.877441655629133	0.601375682826066	0.599821288293056	0.991110350834824	0.897171182441964	0.233476267992186	0.674323280840426	0.671116054284948	0.714973787042936	0.547004231757686	0.363859968565408	0.983215822069935	0.815699887126476	0.311697443735554	0.975532487933986	0.97525666563647	0.00932338409979857	0.791561163439666	0.554137129868567	0.911002645417026	0.575365105476118	0.429516455891764	0.599821288293056	0.198829939879819	0.544722286593575	0.0199385841386724	0.702009168059454	0.445515107608653	0.378750102128844	0.272208234404376	0.786685820321958	1	0.103882793158334	1	1
Merged-chr13-89435525-4	chr13	89435431	89435668	+	12.8425	1.111e+10	Intergenic	Intergenic	-105087	NM_013500	12950	Mm.266790	NM_013500	ENSMUSG00000021613	Hapln1	BB099155|CLP|Crtl1|Crtl1l|LP|LP-1	hyaluronan and proteoglycan link protein 1	protein-coding	0.523466855698508	0.607098302841826	0.988234552090171	0.618664703665152	1.27648873320067	1.48010815999075	0.984155688648163	1.32791550984828	0.0620513630404476	0.846547244821697	0.134676133892637	0.00760679975029567	0.27782012043866	0.0199385841386724	0.537159814253894	0.00932338409979857	0.0346659350187712	0.671116054284948	0.483066967183316	0.181828359559535	0.155210339898552	0.390170101337298	0.34284494388782	0.00557651139010016	0.0751560925974782	0.0119850179704641	0.00932338409979857	0.0940543234666092	0.554137129868567	0.356401851261549	0.00760679975029567	0.429516455891764	0.599821288293056	0.198829939879819	0.0119850179704641	0.0199385841386724	0.134676133892637	0.0244014877074807	0.0620513630404476	0.320853496791485	1	1	1.15891061196473	0.54420044499759	1
Merged-chr9-40622998-1	chr9	40622883	40623113	+	13.2	10000000	Intergenic	MLTR11B|LTR|ERVK	-62966	NM_133733	71566	Mm.280560	NM_133733	ENSMUSG00000032024	Clmp	9030425E11Rik|ACAM|ASP5|AW557819	CXADR-like membrane protein	protein-coding	0.181828359559535	0.378750102128844	0.787223430992218	0.0326810062159821	0.897171182441964	0.886893833111307	1.14143497226061	0.288448175604311	0.520946909099747	0.677031219339408	0.715848723966044	0.785495801427898	0.599821288293056	0.690097257777185	0.646656969855628	0.378750102128844	0.34284494388782	0.0244014877074807	0.483066967183316	0.466684697887424	0.665686504240161	0.871747970656435	0.0448302579732339	0.0940543234666092	0.0751560925974782	0.275430426290908	0.233476267992186	0.34054016877292	0.857724253110303	0.0199385841386724	0.42063425769596	0.575365105476118	0.0820658567978514	0.547004231757686	0.544722286593575	0.0199385841386724	0.134676133892637	0.0244014877074807	0.0620513630404476	0.808180441598583	0.394253909048481	1	2.30798792233199	0.132599980585509	0.772653241771246
Merged-chr1-38271479-1	chr1	38271429	38271529	+	4.39	1e+30	intron (NM_001290814, intron 8 of 21)	intron (NM_001290814, intron 8 of 21)	-141817	NM_019570	56210	Mm.389103	NM_019570	ENSMUSG00000026082	Rev1	1110027I23Rik|AU022044|Rev1l	REV1 homolog (S. cerevisiae)	protein-coding	0.00932338409979857	0.378750102128844	0.0199385841386724	0.0326810062159821	0.00932338409979857	0.175207326554884	0.280811078134363	0.288448175604311	0.962306142857875	0.54881067829073	0.00932338409979857	0.601375682826066	0.27782012043866	0.0199385841386724	0.844448885499102	0.473601024122542	0.0346659350187712	0.817320365729263	0.483066967183316	0.515058749299267	0.539528216054417	0.390170101337298	0.792454486783394	0.311697443735554	0.916318205716447	0.410232532616803	0.233476267992186	0.34054016877292	0.674323280840426	0.0199385841386724	0.00760679975029567	0.00932338409979857	0.599821288293056	0.641391693778915	0.544722286593575	0.378750102128844	0.134676133892637	0.445515107608653	0.553209946324348	-0.11147824415135	1	1	-1.12803011535727	0.297627353271285	0.913741641998144
Merged-chr8-108393146-41	chr8	108392809	108393555	+	53.845852	1.11111111111111e+38	Intergenic	Intergenic	191495	NR_077224	109215	Mm.65282	NR_077224		Lncbate1	3010033K07Rik|Lnc-BATE1	brown adipose tissue enriched long non-coding RNA 1	ncRNA	1.63769913124037	1.87992906865528	1.76822553900863	1.72629190881511	2.1376532919796	2.12587322653564	2.08618962066391	2.13770701863118	1.63182427743074	1.84499087856478	2.10014471921159	1.88820346611802	1.98102237363848	2.07139372397223	1.91804882416783	1.88353042613178	1.89893166462233	1.84130486309974	1.87917879170068	1.93373363348262	1.99169975739255	2.0616331568102	1.97666188991698	1.9429266634875	2.01356584515443	1.97098609387557	1.98315780074154	1.98966021930213	1.90852705930397	1.96907349351393	1.98021896023814	1.91180948054153	2.11083109065852	1.58431042430996	1.82002700841053	1.3806983901192	1.36674146137741	0.791561163439666	0.803558541022243	0.115358486927068	0.681711101426162	1	-0.174452813273991	0.475931499730338	0.988023962300461
Merged-chr4-44966509-4	chr4	44966373	44966747	+	21.25	1.1e+19	Intergenic	Intergenic	-14834	NM_080289	76238	Mm.196574	NM_080289	ENSMUSG00000035637	Grhpr	1110059D05Rik|6430629L09Rik|Glxr	glyoxylate reductase/hydroxypyruvate reductase	protein-coding	0.00932338409979857	0.0199385841386724	0.0199385841386724	0.0326810062159821	0.215582557560423	0.544722286593575	0.280811078134363	0.00932338409979857	0.858756164994939	0.0199385841386724	0.134676133892637	0.601375682826066	0.0119850179704641	0.0199385841386724	0.165793864884208	0.00932338409979857	0.0346659350187712	0.445515107608653	0.0326810062159821	0.181828359559535	0.773022065213594	0.654283345820863	0.189466840002454	0.595650206564165	0.773022065213594	0.275430426290908	0.00932338409979857	0.00760679975029567	1.12515954179338	0.356401851261549	0.175207326554884	1.20945404548937	1.11643916275318	1.40569381600305	1.37588497233657	1.57558000538238	1.58431042430996	1.11029715505596	0.803558541022243	2.9522139842064	0.0863022168973059	0.749797818373602	0.502547753279467	0.7751103616129	1
Merged-chr17-34996579-7	chr17	34996476	34996696	+	13.714286	1.11e+21	TTS (NM_033075)	TTS (NM_033075)	4160	NM_033075	110956	Mm.22506	NM_033075		D17H6S56E-5	G7e	DNA segment, Chr 17, human D6S56E 5	protein-coding	0.523466855698508	0.607098302841826	0.0199385841386724	0.618664703665152	0.641391693778915	0.715848723966044	0.280811078134363	0.544722286593575	0.718712171071084	0.345143858159578	0.466684697887424	0.17423324912104	0.0119850179704641	0.558394498995649	0.165793864884208	0.473601024122542	0.0346659350187712	0.445515107608653	0.483066967183316	0.181828359559535	0.665686504240161	0.390170101337298	0.189466840002454	0.476930721574371	0.553209946324348	0.488507548239177	0.00932338409979857	0.475993829478635	0.34284494388782	0.0199385841386724	0.00760679975029567	1.25878302176488	1.37967778623658	1.36275888838262	1.31770323424647	1.38675507455494	1.29967280886601	1.27200079325017	1.36536471205105	1.08639301836784	0.51644019323961	1	-0.328689454027643	0.845343484534401	1
Merged-chr2-25844718-1	chr2	25844668	25844768	+	2.61	1e+24	intron (NM_001001714, intron 5 of 7)	intron (NM_001001714, intron 5 of 7)	2530	NM_001001714	227631	Mm.301632	NM_001001714	ENSMUSG00000059625	Sohlh1	Gm110|Nohlh	spermatogenesis and oogenesis specific basic helix-loop-helix 1	protein-coding	0.181828359559535	0.378750102128844	0.0199385841386724	0.0326810062159821	0.215582557560423	0.00932338409979857	0.0119850179704641	0.00932338409979857	0.0620513630404476	0.0199385841386724	0.266796165266322	0.00760679975029567	0.0119850179704641	0.0199385841386724	0.00932338409979857	0.233476267992186	0.473601024122542	0.0244014877074807	0.0326810062159821	0.00932338409979857	0.155210339898552	0.00932338409979857	0.0448302579732339	0.0940543234666092	0.0751560925974782	0.0119850179704641	0.00932338409979857	0.0940543234666092	0.830750958512336	0.0199385841386724	0.00760679975029567	0.575365105476118	0.445515107608653	0.00932338409979857	0.181828359559535	0.0199385841386724	0.134676133892637	0.0244014877074807	0.553209946324348	-1.01063777578472	0.999999999999994	1	1.84422044270917	0.394848055077359	0.957492832020033
Merged-chr4-53739451-31	chr4	53739353	53739540	+	13.123226	1.01110110011111e+37	intron (NM_139309, intron 6 of 9)	intron (NM_139309, intron 6 of 9)	25264	NM_139309	246179	Mm.247210	NM_139309	ENSMUSG00000028414	Fktn	D830030O17Rik|Fcmd	fukutin	protein-coding	1.28140744369137	1.30985805890895	1.44371010204211	1.33460119791258	1.22546141309233	1.47230766382401	1.48573418171637	1.34627706465885	0.962306142857875	1.1627735687842	1.088480180098	1.27449489526445	1.42771126270005	1.17570970660111	0.717484570620051	1.17096848776158	1.11459303358156	0.877441655629133	1.27667393328734	1.2821941298783	0.665686504240161	1.11971952608019	1.12552643584784	1.07171809258791	1.06994150291474	0.790656152130177	1.30985805890895	1.08267308962524	0.920493695595725	1.183642411392	1.00547527472388	1.26720226602692	1.11643916275318	1.15456907027852	1.14610346028795	1.26122177043828	0.9544151941059	1.21488645200369	1.41865495934694	0.402027088591913	0.585653791752332	1	-0.110043741727248	0.84356760369712	1
Merged-chr8-81224089-11	chr8	81223984	81224197	+	11.787272	1e+34	Intergenic	Lx10|LINE|L1	-118472	NM_001024617	234515	Mm.324468	NM_001024617	ENSMUSG00000037940	Inpp4b	E130107I17Rik	inositol polyphosphate-4-phosphatase, type II	protein-coding	1.36653639818425	1.46065096133273	1.16546825570926	1.37967778623658	0.763161002931978	1.0483944142723	1.09615768441687	0.544722286593575	1.11029715505596	1.18222324379602	0.946589731701844	1.08905205833636	1.13377798800933	0.86619382032866	0.382157546247578	0.881190014309572	0.990218112265388	0.0244014877074807	0.0326810062159821	0.813925713647552	0.466684697887424	0.654283345820863	0.523466855698508	0.818385676318896	0.773022065213594	0.0119850179704641	0.663890664626893	0.34054016877292	0.554137129868567	0.544722286593575	0.760794236402048	0.181828359559535	0.0820658567978514	0.42063425769596	0.0119850179704641	0.0199385841386724	0.134676133892637	0.445515107608653	0.0620513630404476	-0.100913885009972	0.88686667777998	1	-0.152550584231488	0.890857634560921	1
Merged-chr10-59419712-3	chr10	59419616	59419801	+	8.416667	1.01001e+11	intron (NM_023530, intron 3 of 3)	intron (NM_023530, intron 3 of 3)	16023	NM_023530	69836	Mm.30268	NM_023530	ENSMUSG00000009646	Pla2g12b	2010002E04Rik|Fksg71|Pla2g13|hlb218	phospholipase A2, group XIIB	protein-coding	0.800203298897239	0.695581456960563	0.929923374061988	0.857724253110303	1.17004358758508	0.787223430992218	0.984155688648163	0.817666023150535	0.718712171071084	0.54881067829073	0.539528216054417	0.826403855901872	0.695581456960563	0.787223430992218	0.00932338409979857	0.233476267992186	0.0346659350187712	0.0244014877074807	0.0326810062159821	0.581574354495984	0.363859968565408	0.654283345820863	0.0448302579732339	0.68631118947535	0.0751560925974782	0.275430426290908	0.233476267992186	0.215582557560423	0.602526878951387	0.356401851261549	0.00760679975029567	0.181828359559535	0.0820658567978514	0.547004231757686	0.544722286593575	0.575365105476118	0.134676133892637	0.663890664626893	0.0620513630404476	2.79227041455512	0.0450119785130429	0.631898072240769	0.123899109504887	0.957997966510423	1
Merged-chr4-93520862-49	chr4	93520513	93521295	+	74.286125	1.11111111111111e+38	Intergenic	Intergenic	-185393	NM_026954	69136	Mm.171558	NM_026954	ENSMUSG00000054000	Tusc1	2200001D17Rik|TSG-9	tumor suppressor candidate 1	protein-coding	2.09480486251321	2.41579402388072	2.16047164098511	2.16047164098511	2.13084127808029	2.21475746764416	2.18242807298511	2.27152897660124	2.18018373288292	2.42311423801129	2.10220908499433	2.28430611415025	2.3096554559513	2.35742140814666	2.00576808462979	2.28030113783368	2.19825731077878	2.04661455539686	2.18795949756681	2.14952402569836	2.15195589000178	2.16917847615924	2.05910636077181	2.22333305631619	2.21727898138617	2.19447305593553	2.21874354825131	2.07215926812208	2.2000810150991	2.24961795918368	2.30023668824731	1.32709659494323	1.53089129136282	1.21833750541257	1.3082642961592	1.46804482758078	1.36674146137741	1.15972663651665	1.25178899154337	-0.275120960722167	0.346560250034231	1	-0.0520542422877988	0.814940262093116	1
Merged-chr18-65629042-9	chr18	65628977	65629118	+	7.302222	1.000000111e+34	intron (NM_207255, intron 3 of 5)	B3|SINE|B2	-9432	NR_105742	100526497		NR_105742	ENSMUSG00000077113	Mir466p	mmu-mir-466p	microRNA 466p	ncRNA	0.902719936317481	0.695581456960563	0.787223430992218	0.946589731701844	0.847098531375322	0.544722286593575	0.860924028171202	0.990218112265388	0.520946909099747	0.915922165298707	0.846547244821697	0.311697443735554	0.960633960397151	0.93053998031746	0.537159814253894	0.233476267992186	0.674323280840426	0.817320365729263	0.483066967183316	1.03785549481834	0.363859968565408	0.812613560554445	0.65260339228053	0.595650206564165	1.01818514064442	0.671116054284948	0.864452914716595	0.81009248506567	0.580306907225449	1.00329478447918	1.05268715066208	0.844448885499102	0.0820658567978514	0.760794236402048	0.789155114051961	0.737991787543057	0.134676133892637	0.663890664626893	0.803558541022243	1.59251940727698	0.0840815647518754	0.74308502840088	0.744022165769112	0.293295924877533	0.911136398025254
Merged-chr1-23382162-36	chr1	23382018	23382432	+	26.217222	1.11111111111111e+38	intron (NM_001081079, intron 1 of 6)	intron (NM_001081079, intron 1 of 6)	950	NM_001081079	70155	Mm.28013	NM_001081079	ENSMUSG00000026158	Ogfrl1	2210417C17Rik	opioid growth factor receptor-like 1	protein-coding	1.31236528969173	1.27423550118481	0.929923374061988	1.39284072015109	1.23628853680446	1.43324465413546	1.54095767965218	1.26645595756359	1.71755433206197	1.76211029105344	1.57463775531832	1.53068298381841	1.38523962644686	1.77138474015829	1.63010623809532	1.80019063754701	1.5972940236901	1.57463775531832	1.81248201878543	1.64831123908616	1.68392576012696	1.44694786911065	1.67336315249597	1.58180575071214	1.58431042430996	1.59798829549168	1.62855765575658	1.67394300851042	1.75289852917099	1.85783914437093	1.61171442436866	1.27648873320067	1.42425692174669	1.45501537897543	1.36901283506102	1.41118861105109	1.60062582229264	1.44168449200872	1.3304744382077	-0.347755242886509	0.318405201890348	1	0.202169602776888	0.434464153960731	0.974698689094574
Merged-chr12-87325648-8	chr12	87325522	87325805	+	11.2725	1e+34	intron (NM_011479, intron 9 of 11)	intron (NM_011479, intron 9 of 11)	-25958	NM_001290302	217738	Mm.219363	NM_001290302	ENSMUSG00000050671	Ism2	Gm264|Thsd3	isthmin 2 homolog (zebrafish)	protein-coding	0.922034552850826	0.866500022987809	0.929923374061988	0.805757086550055	1.31437574227135	1.12705277484043	1.35713333912035	1.30802767092786	0.718712171071084	1.0202558293221	1.25280038775264	1.25661865654017	1.0584739076696	1.2127362566718	0.165793864884208	0.881190014309572	0.473601024122542	0.817320365729263	0.483066967183316	0.991110350834824	0.155210339898552	0.812613560554445	0.189466840002454	0.00557651139010016	0.553209946324348	0.714973787042936	0.00932338409979857	0.535877172784499	0.602526878951387	0.544722286593575	0.654283345820863	0.633821384924894	0.0820658567978514	0.42063425769596	0.75736845669266	0.575365105476118	0.134676133892637	0.445515107608653	0.553209946324348	0.967332994846106	0.369340201214004	1	2.0840502628625	0.0630093675887531	0.62365760811495
Merged-chr11-81973426-5	chr11	81973320	81973539	+	13.156	1.011e+21	Intergenic	Intergenic	-5033	NM_001034013	11418	Mm.234998	NM_007384	ENSMUSG00000020704	Asic2	ACIC2|Accn1|BNC1|BNaC1|BNaC1a|Mdeg	acid-sensing (proton-gated) ion channel 2	protein-coding	0.826403855901872	0.917344771443528	0.689511446852129	0.857724253110303	0.547004231757686	0.396730729978452	0.608582102206327	0.703639608077371	0.962306142857875	0.345143858159578	0.266796165266322	0.443658752143765	0.0119850179704641	0.368794021266208	0.382157546247578	0.473601024122542	0.473601024122542	0.445515107608653	0.483066967183316	0.181828359559535	0.665686504240161	0.390170101337298	0.496104039478313	0.311697443735554	0.916318205716447	0.275430426290908	0.567393606745233	0.475993829478635	0.141598907722678	0.0199385841386724	0.575365105476118	1.05125834873312	1.11643916275318	1.19139736884016	1.28461219895389	1.34853515854343	1.42085754975593	0.791561163439666	0.378750102128844	0.348202065872993	0.834656405110773	1	-0.526202132735217	0.454079997615603	0.981590839181008
Merged-chr15-81086992-1	chr15	81086942	81087042	+	4.18	1e+30	intron (NM_001082536, intron 2 of 13)	intron (NM_001082536, intron 2 of 13)	18055	NM_153049	223701	Mm.439814	NM_153049	ENSMUSG00000042292	Mkl1	AMKL|Bsac|Mal|Mrtf-A	MKL (megakaryoblastic leukemia)/myocardin-like 1	protein-coding	0.311697443735554	0.0199385841386724	0.0199385841386724	0.618664703665152	0.00932338409979857	0.309531669541867	0.280811078134363	0.288448175604311	0.0620513630404476	0.345143858159578	0.00932338409979857	0.17423324912104	0.27782012043866	0.368794021266208	0.00932338409979857	0.619142333661017	0.473601024122542	0.0244014877074807	0.0326810062159821	0.466684697887424	0.155210339898552	0.390170101337298	0.778700079110863	0.198829939879819	0.0751560925974782	0.0119850179704641	0.567393606745233	0.0326810062159821	0.0381715905868842	0.0199385841386724	0.175207326554884	0.181828359559535	0.0820658567978514	0.547004231757686	0.0119850179704641	0.378750102128844	0.702009168059454	0.279567551777268	0.0620513630404476	0.187703680045554	1	1	-1.52273411218656	0.294856316015553	0.912083926213783
Merged-chr9-90140264-2	chr9	90140201	90140327	+	4.48	1.1e+26	Intergenic	Intergenic	-22714	NM_001003911	108153	Mm.102141	NM_001003911	ENSMUSG00000032363	Adamts7	ADAM-TS7|ADAMTS7B	a disintegrin-like and metallopeptidase (reprolysin type) with thrombospondin type 1 motif, 7	protein-coding	0.311697443735554	0.0199385841386724	0.346312387520258	0.0326810062159821	0.429516455891764	0.175207326554884	0.0119850179704641	0.00932338409979857	0.520946909099747	0.677031219339408	0.539528216054417	0.443658752143765	0.476930721574371	0.690097257777185	0.537159814253894	0.619142333661017	0.812613560554445	0.445515107608653	0.0326810062159821	0.581574354495984	0.857724253110303	0.927571545809102	0.65260339228053	0.68631118947535	0.916318205716447	0.275430426290908	0.233476267992186	0.698192740120834	0.00317568310172015	0.68631118947535	0.978906847837189	0.515058749299267	0.599821288293056	0.42063425769596	0.544722286593575	0.781179550486502	0.134676133892637	0.663890664626893	0.803558541022243	0.815658902544555	0.299964832478384	1	-0.0432277738907768	0.996040138932627	1
Merged-chr6-23253544-5	chr6	23253484	23253610	+	9.336	1.00000000001e+28	Intergenic	Intergenic	-5283	NM_028462	73191	Mm.55115	NM_028462	ENSMUSG00000029697	Fezf1	3110069A13Rik|Fez|Zfp312-like|fez-like	Fez family zinc finger 1	protein-coding	1.02608026962946	0.952032083798216	0.689511446852129	1.08721119149195	0.345143858159578	0.544722286593575	0.496104039478313	0.288448175604311	1.14028243665707	1.04480071788243	0.586547526070671	0.17423324912104	0.695581456960563	0.0199385841386724	0.717484570620051	0.812613560554445	0.674323280840426	0.445515107608653	0.714973787042936	0.614277743242081	0.363859968565408	0.601375682826066	0.672979446836147	0.763161002931978	0.916318205716447	0.97525666563647	0.663890664626893	0.34054016877292	0.0199385841386724	0.788304643199328	0.598683470498043	0.34054016877292	0.599821288293056	0.00932338409979857	0.0119850179704641	0.378750102128844	0.134676133892637	0.445515107608653	0.0620513630404476	-0.393243117700324	0.594649678610091	1	-0.823843898930898	0.319441311740531	0.925491257421441
Merged-chr4-135667642-5	chr4	135667578	135667709	+	9.328	1.00000010101e+18	Intergenic	Intergenic	-18814	NM_174851	242700	Mm.259623	NM_174851	ENSMUSG00000062157	Ifnlr1	CRF2-12|Il28ra	interferon lambda receptor 1	protein-coding	0.902719936317481	0.607098302841826	0.787223430992218	1.02100520133537	1.03591876370073	0.837498895275809	0.984155688648163	0.914979153232913	0.0620513630404476	0.345143858159578	0.661828986038109	0.00760679975029567	0.773022065213594	0.787223430992218	0.00932338409979857	0.473601024122542	0.0346659350187712	0.0244014877074807	0.483066967183316	0.674323280840426	0.539528216054417	0.496104039478313	0.523466855698508	0.00557651139010016	0.0751560925974782	0.0119850179704641	0.444517208479669	0.475993829478635	0.523466855698508	0.544722286593575	0.00760679975029567	0.920493695595725	1.07171809258791	1.04523132800103	0.924319761803332	1.01768783355736	1.44796364454161	1.04787554624505	1.14028243665707	2.1026371437636	0.110518927015207	0.792092888433164	1.01288555108764	0.517333776916704	1
Merged-chr17-13052369-21	chr17	13052304	13052443	+	12.072381	1.10011011011111e+38	promoter-TSS (NM_001013832)	promoter-TSS (NM_001013832)	-93	NM_001013832	436440	Mm.335670	NM_001013832	ENSMUSG00000071311	Gpr31b	12-HETER|GPR31c(t)|Gpr31|Gpr31c	G protein-coupled receptor 31, D17Leh66b region	protein-coding	1.11029715505596	1.27423550118481	0.689511446852129	1.18587305770021	0.763161002931978	0.649691699734329	0.833553875853566	0.914979153232913	1.19742111038537	1.22638303614045	1.19298588005026	1.33748142885797	1.34944158597988	1.45124916446819	0.943568732351876	1.24439928826164	1.05661480367756	1.00547527472388	0.714973787042936	1.10354457565274	0.665686504240161	0.983215822069935	0.866500022987809	0.897171182441964	0.553209946324348	0.922034552850826	1.09407394354812	1.17705310936334	1.09921004879887	1.20385672786332	0.900808317561654	0.674323280840426	0.599821288293056	0.641391693778915	0.544722286593575	0.575365105476118	0.9544151941059	0.663890664626893	0.0620513630404476	-0.231820333359054	0.710995306925732	1	0.943054118490876	0.0281664277557923	0.453189701476244
Merged-chr1-177016101-2	chr1	177016026	177016162	+	6.765	1e+34	intron (NM_029756, intron 17 of 17)	intron (NM_029756, intron 17 of 17)	-179961	NR_037996	15365	Mm.441435	NR_037996		Hmga2-ps1	EG666235|Gm7996|Hmgic-ps1|[y]i-c	high mobility group AT-hook 2, pseudogene 1	pseudo	0.122652087593523	0.607098302841826	0.787223430992218	0.0326810062159821	0.429516455891764	0.396730729978452	0.559797456166953	0.288448175604311	0.718712171071084	0.54881067829073	0.804030243557775	0.00760679975029567	0.27782012043866	0.558394498995649	0.592852140161625	0.098429838144832	0.473601024122542	0.0244014877074807	0.483066967183316	0.869613163477881	0.363859968565408	0.00932338409979857	0.496104039478313	0.311697443735554	0.689511446852129	0.671116054284948	0.736775770878233	0.507682537939329	0.0381715905868842	0.0199385841386724	0.0751560925974782	0.0751560925974782	0.0820658567978514	0.34284494388782	0.0119850179704641	0.844448885499102	0.702009168059454	0.663890664626893	0.0620513630404476	0.677466548565468	0.631111040878925	1	-0.952697291047387	0.302138527287831	0.915979878973425
Merged-chr14-121255141-3	chr14	121255009	121255211	+	9.356667	1e+32	intron (NM_134082, intron 13 of 26)	intron (NM_134082, intron 13 of 26)	124120	NM_145465	223255	Mm.390756	NM_145465	ENSMUSG00000063410	Stk24	1810013H02Rik|C76483|MST-3|Mst3|STE20	serine/threonine kinase 24	protein-coding	0.311697443735554	0.378750102128844	0.988234552090171	0.443658752143765	0.956416931748058	0.649691699734329	1.26517392908711	1.1711710174258	0.520946909099747	0.0199385841386724	0.539528216054417	0.311697443735554	0.476930721574371	0.558394498995649	0.00932338409979857	0.00932338409979857	0.473601024122542	0.817320365729263	0.0326810062159821	0.614277743242081	1.23833610186217	0.654283345820863	0.189466840002454	0.311697443735554	0.0751560925974782	0.488507548239177	0.444517208479669	0.416396401079672	0.0381715905868842	0.544722286593575	0.72101498318878	0.429516455891764	0.0820658567978514	0.00932338409979857	0.34284494388782	0.0199385841386724	0.9544151941059	0.0244014877074807	0.963709968025386	3.84833842951892	0.00746583700902541	0.332425573105818	1.33033348587133	0.252370564658202	0.88506458786456
Merged-chr2-164093347-2	chr2	164093243	164093420	+	7.17	1e+26	intron (NM_021420, intron 5 of 10)	B2_Mm1t|SINE|B2	19153	NM_021420	58231	Mm.234472	NM_021420	ENSMUSG00000018209	Stk4	AI447339|AU020804|Kas-2|Mst1|Ysk3	serine/threonine kinase 4	protein-coding	0.00932338409979857	0.0199385841386724	0.346312387520258	0.0326810062159821	0.215582557560423	0.175207326554884	0.496104039478313	0.00932338409979857	0.0620513630404476	0.468390305640724	0.643038896246984	0.311697443735554	0.27782012043866	0.690097257777185	0.717484570620051	0.6834330030122	0.34284494388782	0.0244014877074807	0.0326810062159821	0.674323280840426	0.857724253110303	0.210208099284808	0.34284494388782	0.311697443735554	0.0751560925974782	0.275430426290908	0.233476267992186	0.714973787042936	0.554137129868567	0.544722286593575	0.175207326554884	0.429516455891764	0.599821288293056	0.725543502388253	0.0119850179704641	0.903282528308353	0.9544151941059	1.27200079325017	1.06918086986894	0.178827389082573	0.878002444296188	1	1.30320082305256	0.134799223600595	0.776530922073115
Merged-chr9-66082150-6	chr9	66082063	66082308	+	9.126667	1.00000011e+33	Intergenic	Intergenic	-12454	NM_001025612	382083	Mm.477103	NM_001025612	ENSMUSG00000039452	Snx22	Gm1120	sorting nexin 22	protein-coding	0.523466855698508	0.7617176861038	0.689511446852129	0.443658752143765	0.97525666563647	0.175207326554884	1.00329478447918	0.817666023150535	0.520946909099747	0.77830292239274	1.2198211793202	0.907643610088465	0.9135134845368	0.991110350834824	0.646656969855628	0.881190014309572	0.473601024122542	0.817320365729263	0.0326810062159821	0.771639667201476	0.773022065213594	1.21644892373643	0.189466840002454	0.595650206564165	0.773022065213594	0.275430426290908	0.233476267992186	0.938834312523366	0.698192740120834	0.356401851261549	0.978906847837189	0.181828359559535	0.847098531375322	0.547004231757686	0.544722286593575	0.378750102128844	0.134676133892637	0.791561163439666	0.803558541022243	1.10839452914792	0.0997778832494153	0.773306336077974	1.38351564234907	0.110945162274104	0.740574842410905
Merged-chr11-83010743-1	chr11	83010693	83010793	+	6	1e+27	intron (NM_181545, intron 4 of 5)	ERVB5_1-I_MM-int|LTR|ERVK	9979	NM_001167743	276950	Mm.491599	NM_181545	ENSMUSG00000035208	Slfn8	-	schlafen 8	protein-coding	0.00932338409979857	0.0199385841386724	0.0199385841386724	0.0326810062159821	0.215582557560423	0.0721869808752107	0.0119850179704641	0.00932338409979857	0.0620513630404476	0.0199385841386724	0.0620513630404476	0.00760679975029567	0.165793864884208	0.0199385841386724	0.00932338409979857	0.00932338409979857	0.0346659350187712	0.0244014877074807	0.0326810062159821	0.547004231757686	0.539528216054417	0.136934271755591	0.00557651139010016	0.415411584884575	0.0751560925974782	0.275430426290908	0.833553875853566	0.215582557560423	0.0381715905868842	0.0199385841386724	0.34054016877292	0.0751560925974782	0.599821288293056	0.00932338409979857	0.0119850179704641	0.0199385841386724	0.134676133892637	0.445515107608653	0.553209946324348	4.37248851544997	0.0501074950584504	0.649682290864515	0.317531086909905	0.908880040475682	1
Merged-chr5-92749611-7	chr5	92749516	92749702	+	10.498571	1.10011e+16	intron (NM_015756, intron 1 of 10)	intron (NM_015756, intron 1 of 10)	38953	NR_035487	100316841		NR_035487	ENSMUSG00000089268	Mir1961	mmu-mir-1961	microRNA 1961	ncRNA	1.2127362566718	1.1886729963771	1.088480180098	1.26578926440312	0.763161002931978	0.886893833111307	0.833553875853566	0.150258427120233	0.858756164994939	1.12691414831118	0.81904135850886	1.0333508237722	0.884267914693814	1.13377798800933	0.284629324193249	0.881190014309572	0.0346659350187712	0.581574354495984	0.714973787042936	0.813925713647552	0.539528216054417	0.779444470408614	0.34284494388782	0.789626183028141	0.0751560925974782	0.488507548239177	0.736775770878233	0.535877172784499	0.674323280840426	0.544722286593575	0.575365105476118	0.181828359559535	0.847098531375322	0.42063425769596	0.665686504240161	0.378750102128844	0.134676133892637	0.0244014877074807	0.553209946324348	0.848175872965055	0.367661329466649	1	0.453724484998295	0.569658593015097	1
Merged-chr5-68735952-5	chr5	68735801	68736089	+	22.52	1.001e+21	Intergenic	Intergenic	605764	NM_175519	243043	Mm.234821	NM_175519	ENSMUSG00000037653	Kctd8	A730087N02Rik	potassium channel tetramerisation domain containing 8	protein-coding	0.311697443735554	0.607098302841826	0.0199385841386724	0.443658752143765	0.215582557560423	0.544722286593575	0.703639608077371	0.00932338409979857	0.520946909099747	0.54881067829073	0.134676133892637	0.17423324912104	0.0119850179704641	0.0199385841386724	0.646656969855628	0.233476267992186	0.812613560554445	0.445515107608653	0.714973787042936	0.345143858159578	0.363859968565408	0.210208099284808	0.832143282996784	0.96540310476302	0.854300586633818	0.611245272874197	0.444517208479669	0.0940543234666092	0.654283345820863	0.0199385841386724	0.654283345820863	1.32709659494323	1.20198598383086	1.61171442436866	1.55293050475205	1.01768783355736	1.42085754975593	1.41189648081712	0.963709968025386	-0.898733203313781	0.551432093094258	1	-1.23805934901178	0.0858044118964263	0.686295772651558
Merged-chr12-112645626-1	chr12	112645563	112645689	+	6.85	100000000000	intron (NM_001161737, intron 1 of 2)	intron (NM_001161737, intron 1 of 2)	798	NM_013929	30954	Mm.289812	NM_013929	ENSMUSG00000064326	Siva1	CD27bp|Siva	SIVA1, apoptosis-inducing factor	protein-coding	0.922034552850826	0.378750102128844	0.346312387520258	1.02100520133537	0.00932338409979857	0.175207326554884	0.833553875853566	0.641391693778915	0.0620513630404476	0.0199385841386724	0.266796165266322	0.17423324912104	0.476930721574371	0.0199385841386724	0.592852140161625	0.473601024122542	0.473601024122542	0.445515107608653	0.0326810062159821	0.00932338409979857	0.363859968565408	0.136934271755591	0.0448302579732339	0.476930721574371	0.0751560925974782	0.790656152130177	0.444517208479669	0.553209946324348	0.141598907722678	0.466684697887424	0.265548524140211	0.674323280840426	1.11643916275318	0.817666023150535	0.874300623007196	0.781179550486502	0.702009168059454	0.663890664626893	0.378750102128844	-1.21042249044651	0.471062476063198	1	1.01496022559717	0.414139626209872	0.965470784165072
Merged-chr7-5080276-50	chr7	5079784	5080848	+	136.791	1.11111111111111e+38	promoter-TSS (NM_001252454)	promoter-TSS (NM_001252454)	81	NM_001252454	13854	Mm.3091	NM_010147	ENSMUSG00000035203	Epn1	AA269831|Ibp1	epsin 1	protein-coding	2.32989034182239	2.3469199582305	2.31954629947537	2.33635524169777	2.23234275460127	2.22173541712603	2.33460204948461	2.21206271321044	2.43042170294221	2.34417591243555	2.23142067439089	2.37845540545105	2.36387164392934	2.32003969710851	2.33925867898412	2.34932523471262	2.44697898490459	2.35978160701941	2.32891779609653	2.33613586146607	2.28151176432484	2.19062055337242	2.3456467817325	2.3375538698805	2.25071371631467	2.31683506134235	2.3581171042073	2.26965880110068	2.25080741382688	2.30319958215073	2.25068582565448	2.27186793814949	2.29486545040417	2.31639004605018	2.35856414784472	2.40262379086336	2.40418054252287	2.41595385351188	2.4410089388558	-0.623921773327283	0.0265268752921156	0.537803651089525	-0.360251864926199	0.124292768528819	0.761534220165102
Merged-chr16-4902262-2	chr16	4902140	4902381	+	27.900002	11	intron (NM_029657, intron 1 of 16)	RMER4A|LTR|ERVK	16160	NM_001252437	17237	Mm.291326	NM_029657	ENSMUSG00000022517	Mgrn1	2610042J20Rik|mKIAA0544|md|nc	mahogunin, ring finger 1	protein-coding	0.311697443735554	0.0199385841386724	0.0199385841386724	0.0326810062159821	0.215582557560423	0.0721869808752107	0.0119850179704641	0.00932338409979857	0.520946909099747	0.198829939879819	0.0620513630404476	0.17423324912104	0.0119850179704641	0.0199385841386724	0.165793864884208	0.233476267992186	0.0346659350187712	0.0244014877074807	0.0326810062159821	0.00932338409979857	0.00932338409979857	0.00932338409979857	0.34284494388782	0.311697443735554	0.416396401079672	0.611245272874197	0.233476267992186	0.215582557560423	0.633821384924894	0.544722286593575	0.0751560925974782	0.999260793452567	1.00410724246612	1.54212008035525	1.44786225607843	0.693138471498439	1.2172993382192	0.663890664626893	0.899668548935524	-2.76216027883589	0.529995814693249	1	0.46212363697349	0.787390976838909	1
Merged-chr10-62173581-4	chr10	62173438	62173737	+	18.475	1.1e+21	Intergenic	Intergenic	20640	NR_106122	102465767		NR_106122	ENSMUSG00000099185	Mir7662	Gm27876|mmu-mir-7662	microRNA 7662	ncRNA	0.181828359559535	0.378750102128844	0.346312387520258	0.0326810062159821	0.429516455891764	0.00932338409979857	0.280811078134363	0.288448175604311	0.0620513630404476	0.345143858159578	0.134676133892637	0.17423324912104	0.27782012043866	0.0199385841386724	0.165793864884208	0.473601024122542	0.473601024122542	0.445515107608653	0.714973787042936	0.181828359559535	0.155210339898552	0.00932338409979857	0.695581456960563	0.311697443735554	0.0751560925974782	0.0119850179704641	0.444517208479669	0.215582557560423	0.981838637218912	0.0199385841386724	0.265548524140211	1.50286397108577	1.6581971477152	1.19791567102989	1.35479389468226	1.13697711760503	0.702009168059454	0.886230710650756	0.803558541022243	-1.14635481918291	0.731143296645201	1	0.496992362657153	0.718155858775224	1
Merged-chr2-121431263-1	chr2	121431213	121431313	+	12.5	1e+35	intron (NM_007952, intron 5 of 12)	intron (NM_007952, intron 5 of 12)	11338	NM_145973	269344	Mm.330522	NM_145973	ENSMUSG00000027246	Ell3	A930015D22Rik	elongation factor RNA polymerase II-like 3	protein-coding	0.181828359559535	0.0199385841386724	0.0199385841386724	0.0326810062159821	0.00932338409979857	0.00932338409979857	0.0119850179704641	0.703639608077371	0.520946909099747	0.0199385841386724	0.00932338409979857	0.00760679975029567	0.0119850179704641	0.0199385841386724	0.00932338409979857	0.00932338409979857	0.0346659350187712	0.0244014877074807	1.21759112144339	0.00932338409979857	0.00932338409979857	0.00932338409979857	0.00557651139010016	0.00557651139010016	0.0751560925974782	0.0119850179704641	0.00932338409979857	0.00760679975029567	0	0.0199385841386724	0.00760679975029567	0.00932338409979857	0.0820658567978514	0.00932338409979857	0.665686504240161	0.0199385841386724	0.134676133892637	0.0244014877074807	0.0620513630404476	0	1	1	0	1	1
Merged-chr13-38152601-1	chr13	38152551	38152651	+	4.66	100000000000	intron (NM_023842, intron 1 of 23)	intron (NM_023842, intron 1 of 23)	1307	NM_023842	109620	Mm.355327	NM_023842	ENSMUSG00000054889	Dsp	2300002E22Rik|5730453H04Rik|AA407887|AA407888|AW109828|DP|rul	desmoplakin	protein-coding	0.749906445022613	0.378750102128844	0.558394498995649	0.749906445022613	0.215582557560423	0.309531669541867	0.416396401079672	0.288448175604311	0.0620513630404476	0.0199385841386724	0.134676133892637	0.826403855901872	0.0119850179704641	0.484183400254559	0.473601024122542	0.00932338409979857	0.0346659350187712	0.0244014877074807	0.483066967183316	0.275430426290908	0.00932338409979857	0.601375682826066	0.0448302579732339	0.00557651139010016	0.0751560925974782	0.275430426290908	0.444517208479669	0.215582557560423	0.554137129868567	0.544722286593575	0.175207326554884	0.00932338409979857	0.0820658567978514	0.198829939879819	0.181828359559535	0.0199385841386724	0.702009168059454	0.0244014877074807	0.0620513630404476	0.81156944004704	0.827360544685362	1	2.80812894906678	0.107477189165459	0.733172589225857
Merged-chr13-78186087-1	chr13	78186037	78186137	+	3.84	100000000000	Intergenic	Intergenic	-11930	NR_045195	320174	Mm.393122	NR_045195		A830082K12Rik	-	RIKEN cDNA A830082K12 gene	ncRNA	0.68631118947535	0.378750102128844	0.0199385841386724	0.749906445022613	0.345143858159578	0.175207326554884	0.0119850179704641	0.288448175604311	0.718712171071084	0.345143858159578	0.00932338409979857	0.311697443735554	0.0119850179704641	0.0199385841386724	0.165793864884208	0.473601024122542	0.0346659350187712	0.445515107608653	0.0326810062159821	0.00932338409979857	0.00932338409979857	0.00932338409979857	0.618664703665152	0.476930721574371	0.553209946324348	0.488507548239177	0.567393606745233	0.215582557560423	0.00557651139010016	0.0199385841386724	0.34054016877292	0.00932338409979857	0.0820658567978514	0.0900713481469922	0.0119850179704641	0.0199385841386724	0.134676133892637	0.0244014877074807	0.0620513630404476	-3.27389330904755	0.320017264990109	1	-1.62690009861406	0.143878950294016	0.788151555662864
Merged-chr6-114907664-8	chr6	114907429	114907794	+	11.035	1.00000001e+34	intron (NM_177683, intron 1 of 4)	Lx7|LINE|L1	14141	NM_177683	232334	Mm.268357	NM_177683		Vgll4	BC048841|VGL-4	vestigial like 4 (Drosophila)	protein-coding	0.978906847837189	1.1886729963771	0.558394498995649	0.946589731701844	1.18289824307723	0.930848533058974	1.05960796120883	1.28947617516922	1.04122270995745	0.677031219339408	1.19298588005026	1.0333508237722	0.960633960397151	1.07217763234639	0.717484570620051	0.812613560554445	1.16491530491326	0.877441655629133	1.03266179437732	1.20542660979365	0.539528216054417	1.18760272098196	0.792454486783394	0.874300623007196	1.06994150291474	0.790656152130177	0.985342304323539	1.2452549190976	1.12515954179338	1.11643916275318	0.978906847837189	0.759925048466671	0.599821288293056	0.725543502388253	0.846547244821697	0.781179550486502	0.134676133892637	1.0913428831836	1.10937616625246	0.737758064355653	0.296629108475583	1	0.88326757212383	0.0961758172275679	0.711232328189335
Merged-chr3-152907982-25	chr3	152907731	152908192	+	49.1716	1.11111111111111e+38	intron (NM_012028, intron 2 of 4)	MTD|LTR|ERVL-MaLR	74246	NM_012028	26938	Mm.40915	NM_012028		St6galnac5	AI851940|Siat7e	ST6 (alpha-N-acetyl-neuraminyl-2,3-beta-galactosyl-1,3)-N-acetylgalactosaminide alpha-2,6-sialyltransferase 5	protein-coding	0.826403855901872	1.08721119149195	0.86619382032866	0.749906445022613	1.12310564658814	1.23990749167786	0.984155688648163	0.703639608077371	1.26645595756359	1.55021623815013	1.63189958071931	1.57970263645934	1.57610228941152	1.52061152512332	1.82398013540101	1.70028273112329	1.75758734084346	1.76205467448688	1.84702685988534	1.85108435278331	1.94249468507153	2.05679919877236	1.99209194070179	1.90828549063526	1.73465435082531	2.0188158187695	2.01807501703219	2.08254071221754	2.04981409749296	2.10375807442462	2.18938124543495	0.759925048466671	0.847098531375322	0.797005483905279	0.874300623007196	0.693138471498439	0.702009168059454	1.189603381418	1.06918086986894	0.417491566577625	0.158880566390598	0.865943357715919	0.4476384135703	0.0967991911272643	0.713153430071745
Merged-chr4-59728052-39	chr4	59727884	59728193	+	32.313847	1.11111111111111e+38	intron (NM_001015681, intron 2 of 3)	intron (NM_001015681, intron 2 of 3)	55817	NM_001013577	66209	Mm.51988	NM_001013577	ENSMUSG00000038544	Inip	1110054O05Rik|2610312O17Rik|AA399876|Ssbip1	INTS3 and NABP interacting protein	protein-coding	1.63524863516914	1.71245991819307	1.48321840050331	1.61877930256854	1.12310564658814	1.37538715789446	1.39601277158692	1.30802767092786	1.76822553900863	1.72786728137972	1.57635922809081	1.50073612174585	1.70515039399783	1.65773428690128	1.47265314253323	1.70028273112329	1.69226907508558	1.49857521587903	1.54212008035525	1.55747266166536	1.54937040419343	1.44694786911065	1.49723654195986	1.57618063173627	1.57014663245584	1.4841882051518	1.49902178620335	1.47994632962666	1.51464830087945	1.6013154720609	1.67374191596018	1.70333898788407	1.55971303497236	1.7175024259843	1.72559727304499	1.80329245648493	1.84674062201541	1.74704364228586	1.77417003344037	-0.385433417626435	0.248363853775438	0.963856084913368	0.00481845001863972	1	1
Merged-chr5-147882814-1	chr5	147882764	147882864	+	2.52	1e+24	intron (NM_027872, intron 4 of 5)	intron (NM_027872, intron 4 of 5)	11988	NM_027872	71706	Mm.153218	NM_027872	ENSMUSG00000029650	Slc46a3	1200006F02Rik	solute carrier family 46, member 3	protein-coding	0.00932338409979857	0.0199385841386724	0.0199385841386724	0.0326810062159821	0.00932338409979857	0.00932338409979857	0.0119850179704641	0.00932338409979857	0.0620513630404476	0.345143858159578	0.134676133892637	0.00760679975029567	0.0119850179704641	0.0199385841386724	0.537159814253894	0.233476267992186	0.0346659350187712	0.671116054284948	0.0326810062159821	0.00932338409979857	0.0620513630404476	0.54881067829073	0.0448302579732339	0.68631118947535	0.0751560925974782	0.0119850179704641	0.233476267992186	0.416396401079672	0.799340954666359	0.0199385841386724	0.00760679975029567	0.00932338409979857	0.0820658567978514	0.198829939879819	0.0119850179704641	0.378750102128844	0.134676133892637	0.0244014877074807	1.06918086986894	-0.00635415556829431	1	1	0.445692660093688	0.805985814663047	1
Merged-chr4-89295064-77	chr4	89294404	89295873	+	31.610649	1.11111111111111e+38	promoter-TSS (NM_009877)	promoter-TSS (NM_009877)	-42	NR_132431	102633081	Mm.409388	NR_132431		Gm12610	Gm12609|OTTMUSG00000007716|OTTMUSG00000007717	predicted gene 12610	ncRNA	1.99156883307439	1.84619236271604	2.0330357816546	1.86614007705403	1.98858393088572	1.94786760800382	1.9806188700169	2.16627763426359	1.94598059450219	1.98876496718356	1.91392789755387	1.87861723228914	1.87530055911642	1.84460528052234	1.96381260268707	1.90070937621776	1.92733092237008	1.91642663238713	2.03873750164973	1.81273773672378	1.99703189853718	1.82688645337806	1.86971697735028	1.89889537206676	1.80019063754701	1.87318732797416	2.00589174256074	1.78994657168841	1.91359284167459	1.84069361877357	2.03030240544691	2.03509268339827	2.09243570467342	2.1525919803824	2.11815051228821	2.15955834257134	2.12969153917221	1.92067931928662	1.90828549063526	-0.358382929146116	0.192049695906182	0.913154598941173	-0.0275964698830403	0.947534045615721	1
Merged-chr14-122042536-14	chr14	122042427	122042666	+	10.735	1.00010011e+34	Intergenic	Intergenic	7872	NM_001037744	223262	Mm.297637	NM_001037744	ENSMUSG00000071229	Timm8a2	-	translocase of inner mitochondrial membrane 8A2	protein-coding	1.25612927818398	1.23030280640527	1.29671176228224	1.26578926440312	0.938834312523366	1.18136930656018	1.12724471410264	0.990218112265388	1.24439928826164	1.10589563213045	1.03522000394152	0.907643610088465	1.0584739076696	0.96540310476302	0.925626789493564	1.18677511267004	0.812613560554445	0.817320365729263	1.07460579512202	0.847098531375322	0.773022065213594	0.702009168059454	1.05125834873312	0.985342304323539	1.17547930343137	0.97525666563647	1.1259338315467	0.844448885499102	0.580306907225449	0.68631118947535	0.42063425769596	0.817320365729263	0.847098531375322	0.547004231757686	0.75736845669266	0.575365105476118	0.134676133892637	0.0244014877074807	0.553209946324348	-0.58975232215133	0.354918676974592	1	-1.14823230582381	0.0128574305456457	0.309835600119639
Merged-chr10-121373137-2	chr10	121373027	121373226	+	11.65	11	intron (NM_029364, intron 2 of 13)	intron (NM_029364, intron 2 of 13)	8036	NM_029364	75612	Mm.207683	NM_029364	ENSMUSG00000034707	Gns	2610016K11Rik|AU042285|C87209|G6S|N28088	glucosamine (N-acetyl)-6-sulfatase	protein-coding	0.311697443735554	0.0199385841386724	0.0199385841386724	0.443658752143765	0.215582557560423	0.488507548239177	0.165793864884208	0.544722286593575	0.0620513630404476	0.54881067829073	0.443658752143765	0.443658752143765	0.165793864884208	0.0199385841386724	0.789626183028141	0.233476267992186	0.473601024122542	0.0244014877074807	0.483066967183316	0.614277743242081	0.539528216054417	0.702009168059454	0.0448302579732339	0.0940543234666092	0.0751560925974782	0.0119850179704641	0.567393606745233	0.215582557560423	0.141598907722678	0.544722286593575	0.00760679975029567	0.844448885499102	0.847098531375322	1.23960525010354	1.2080538703568	0.781179550486502	0.9544151941059	0.445515107608653	0.553209946324348	0.486837432661904	0.6081936506017	1	1.12689038019024	0.541214494882589	1
Merged-chr17-46013764-4	chr17	46013675	46013863	+	10.405	1.1011e+10	Intergenic	Intergenic	11394	NM_001110267	22339	Mm.282184	NM_009505	ENSMUSG00000023951	Vegfa	Vegf|Vpf	vascular endothelial growth factor A	protein-coding	0.826403855901872	0.607098302841826	1.20329687620569	0.990218112265388	1.18289824307723	0.760794236402048	1.07991274878452	1.11615483013355	0.0620513630404476	0.345143858159578	0.539528216054417	0.443658752143765	0.599821288293056	0.787223430992218	0.382157546247578	0.233476267992186	0.473601024122542	0.671116054284948	0.0326810062159821	0.65260339228053	0.00932338409979857	0.00932338409979857	0.34284494388782	0.0940543234666092	0.0751560925974782	0.55918087898966	0.233476267992186	0.576099597308157	0.00932338409979857	0.0199385841386724	0.72101498318878	0.575365105476118	0.599821288293056	0.198829939879819	0.466684697887424	0.575365105476118	0.134676133892637	0.279567551777268	0.0620513630404476	0.0292765693651368	1	1	1.28188439877987	0.289675414140879	0.908355126278388
Merged-chr2-30670204-1	chr2	30670142	30670267	+	14	1e+19	Intergenic	Intergenic	-51006	NR_037272	100526499		NR_037272	ENSMUSG00000093091	Mir3089	mir-3089|mmu-mir-3089	microRNA 3089	ncRNA	0.00932338409979857	0.0199385841386724	0.0199385841386724	0.0326810062159821	0.00932338409979857	0.00932338409979857	0.0119850179704641	0.00932338409979857	0.380760741805146	0.0199385841386724	0.00932338409979857	0.17423324912104	0.27782012043866	0.0199385841386724	0.382157546247578	0.00932338409979857	0.0346659350187712	0.0244014877074807	0.0326810062159821	0.181828359559535	0.155210339898552	0.390170101337298	0.0448302579732339	0.476930721574371	0.0751560925974782	0.0119850179704641	0.00932338409979857	0.378750102128844	0.233476267992186	0.0199385841386724	0.00760679975029567	0.429516455891764	0.847098531375322	0.672979446836147	0.34284494388782	1.23833610186217	1.04706423553067	1.00387763111604	1.14028243665707	0.774173002181057	0.749106033803922	1	0.0657585296145527	1	1
Merged-chr5-92318357-20	chr5	92318222	92318458	+	13.4305	1.1001010101011e+34	Intergenic	ORR1D2|LTR|ERVL-MaLR	-8316	NM_172713	231452	Mm.86564	NM_172713	ENSMUSG00000029415	Sdad1	4931421J16|AA591032|AW538460	SDA1 domain containing 1	protein-coding	0.902719936317481	0.7617176861038	1.12705277484043	1.02100520133537	1.15576865298072	1.0483944142723	1.35713333912035	1.02319159650076	0.858756164994939	0.915922165298707	1.09947747259935	0.975810253291411	0.981838637218912	0.86619382032866	1.00410724246612	1.03522000394152	0.812613560554445	1.14271974647034	0.714973787042936	1.0623494248193	0.966555695100964	1.28564508062402	0.951646797148628	1.09947747259935	1.01818514064442	0.99769731435439	0.941652399911694	1.06895839453701	1.0623494248193	0.941952633185069	0.787223430992218	1.31060491681243	1.11643916275318	1.579787788337	1.50314295289116	1.42980016034121	1.6820691723454	1.15972663651665	1.14028243665707	0.675494929154805	0.183501051988211	0.904430146016266	-0.0126789557187714	0.982767680600873	1
Merged-chr3-60796439-5	chr3	60796366	60796520	+	8.604	1.01111e+11	Intergenic	Intergenic	-206342	NM_008772	18441	Mm.281452	NM_008772	ENSMUSG00000027765	P2ry1	P2Y1	purinergic receptor P2Y, G-protein coupled 1	protein-coding	0.778700079110863	0.607098302841826	1.088480180098	0.857724253110303	1.06994150291474	1.0483944142723	1.05960796120883	0.914979153232913	0.0620513630404476	0.0199385841386724	0.00932338409979857	0.17423324912104	0.165793864884208	0.0199385841386724	0.00932338409979857	0.00932338409979857	0.0346659350187712	0.0244014877074807	0.483066967183316	0.00932338409979857	0.155210339898552	0.210208099284808	0.189466840002454	0.00557651139010016	0.0751560925974782	0.275430426290908	0.00932338409979857	0.00760679975029567	0.382157546247578	0.0199385841386724	0.00760679975029567	0.181828359559535	0.0820658567978514	0.34284494388782	0.0119850179704641	0.0199385841386724	0.134676133892637	0.445515107608653	0.0620513630404476	2.64976114205079	0.540454042450389	1	0.956361889945647	0.640622025791694	1
Merged-chr10-6956553-23	chr10	6956373	6956714	+	25.491304	1.11111111111111e+38	intron (NM_001033391, intron 2 of 7)	intron (NM_001033391, intron 2 of 7)	23922	NM_001170800	320495	Mm.331674	NM_001033391	ENSMUSG00000064065	Ipcef1	A130090K04Rik	interaction protein for cytohesin exchange factors 1	protein-coding	0.886230710650756	0.7617176861038	1.088480180098	1.08721119149195	0.703639608077371	0.175207326554884	0.777184472631029	0.288448175604311	1.24439928826164	1.424074364282	0.990218112265388	1.27449489526445	1.20915762248791	1.34627706465885	1.43350668401191	1.64425944017242	1.7146568321163	1.44070843097167	1.61414218070079	1.42203478416759	1.55953978333011	1.61575773592729	1.56799115995287	1.75249498040307	1.54239238115854	1.7507090581135	1.76178161976305	1.55383412983878	1.69312100664849	1.8635772241312	1.62065967966037	0.759925048466671	0.0820658567978514	0.672979446836147	0.75736845669266	0.693138471498439	0.702009168059454	0.886230710650756	1.10937616625246	-0.286673956900593	0.405613491496961	1	0.0277580934728976	0.892053139271186	1
Merged-chr8-85167208-1	chr8	85167158	85167258	+	2.25	1e+24	intron (NM_001037922, intron 1 of 1)	intron (NM_001037922, intron 1 of 1)	15284	NM_001037922	624855	Mm.390061	NM_001037922		Cks1brt	EG624855|Gm6531	CDC28 protein kinase 1b, retrogene	protein-coding	0.00932338409979857	0.0199385841386724	0.346312387520258	0.0326810062159821	0.00932338409979857	0.175207326554884	0.0119850179704641	0.288448175604311	0.0620513630404476	0.0199385841386724	0.00932338409979857	0.00760679975029567	0.0119850179704641	0.0199385841386724	0.00932338409979857	0.00932338409979857	0.0346659350187712	0.445515107608653	0.714973787042936	0.345143858159578	0.00932338409979857	0.00932338409979857	0.00557651139010016	0.00557651139010016	0.0751560925974782	0.0119850179704641	0.00932338409979857	0.0940543234666092	0.715848723966044	0.0199385841386724	0.00760679975029567	0.00932338409979857	0.0820658567978514	0.198829939879819	0.0119850179704641	0.0199385841386724	0.134676133892637	0.0244014877074807	0.553209946324348	2.38103199699704	0.999999999999998	1	4.49238185418951	0.176777816397737	0.824495583228488
Merged-chr12-31824294-2	chr12	31824235	31824354	+	5.96	1e+28	intron (NM_001163126, intron 11 of 22)	intron (NM_001163126, intron 11 of 22)	-110368	NM_175191	73010	Mm.441517	NM_175191	ENSMUSG00000044067	Gpr22	2900068K05Rik|AW061316	G protein-coupled receptor 22	protein-coding	0.523466855698508	0.0199385841386724	0.0199385841386724	0.618664703665152	0.00932338409979857	0.00932338409979857	0.0119850179704641	0.00932338409979857	0.0620513630404476	0.0199385841386724	0.507682537939329	0.00760679975029567	0.884267914693814	0.0199385841386724	0.00932338409979857	0.233476267992186	0.473601024122542	0.0244014877074807	0.483066967183316	0.466684697887424	0.00932338409979857	0.210208099284808	0.523466855698508	0.595650206564165	0.0751560925974782	0.922034552850826	0.567393606745233	0.475993829478635	0.00932338409979857	0.544722286593575	0.598683470498043	0.181828359559535	0.0820658567978514	0.198829939879819	0.34284494388782	0.378750102128844	0.134676133892637	0.0244014877074807	0.553209946324348	0.442973368954094	1	1	0.0881407058068204	0.900028058218329	1
Merged-chr6-83440965-14	chr6	83440825	83441103	+	11.847857	1.00010011001111e+38	promoter-TSS (NR_028382)	promoter-TSS (NR_028382)	714	NM_183138	194388	Mm.211030	NM_183138	ENSMUSG00000034832	Tet3	B430006D22Rik|BC037432|D230004J03Rik	tet methylcytosine dioxygenase 3	protein-coding	1.07171809258791	0.866500022987809	1.23628853680446	1.13394660835587	1.09559141859156	0.787223430992218	0.940168269450045	1.34627706465885	0.858756164994939	0.677031219339408	0.846547244821697	0.725543502388253	0.884267914693814	0.558394498995649	1.1992707676709	1.15332535550558	1.05661480367756	1.00547527472388	1.21759112144339	1.17236841199546	0.363859968565408	1.11971952608019	1.42465409185487	1.21117656431871	1.17547930343137	1.02000866306314	1.28909737839944	1.17331299016331	1.28348088301131	1.33835327977265	1.48611700004348	0.982460399779246	1.00410724246612	0.920493695595725	0.665686504240161	1.03761883466329	1.29967280886601	0.952032083798216	0.803558541022243	-0.271106986357101	0.618578682256126	1	0.0192545707318763	0.880943295333319	1
Merged-chr6-116423887-9	chr6	116423807	116423972	+	7.653333	1.00010010011e+34	intron (NM_009662, intron 5 of 13)	B3A|SINE|B2	37289	NM_009662	11689	Mm.41072	NM_009662	ENSMUSG00000025701	Alox5	5-LO|5-LOX|5LO|5LX|AI850497|F730011J02	arachidonate 5-lipoxygenase	protein-coding	0.68631118947535	0.866500022987809	0.86619382032866	0.805757086550055	0.938834312523366	1.18136930656018	1.18804496662804	0.817666023150535	0.858756164994939	0.915922165298707	0.916318205716447	0.674323280840426	0.773022065213594	0.787223430992218	0.165793864884208	0.812613560554445	0.812613560554445	0.671116054284948	0.984155688648163	0.771639667201476	0.539528216054417	0.390170101337298	0.881616949508853	0.544722286593575	0.553209946324348	0.714973787042936	0.864452914716595	0.535877172784499	0.898521974996037	1.11643916275318	0.575365105476118	0.515058749299267	0.847098531375322	0.42063425769596	0.665686504240161	0.737991787543057	0.702009168059454	0.0244014877074807	0.0620513630404476	0.11251997430933	1	1	0.393667238257772	0.466954668273974	0.98471947057139
Merged-chr16-26980584-1	chr16	26980534	26980634	+	4.58	1e+26	intron (NM_001013761, intron 2 of 5)	intron (NM_001013761, intron 2 of 5)	11068	NM_001013761	239789	Mm.326909	NM_001013761	ENSMUSG00000068428	Gmnc	Gemc1|Gm1778|Gm606	geminin coiled-coil domain containing	protein-coding	0.00932338409979857	0.219128780590327	0.0199385841386724	0.0326810062159821	0.547004231757686	0.00932338409979857	0.280811078134363	0.544722286593575	0.0620513630404476	0.345143858159578	0.466684697887424	0.17423324912104	0.165793864884208	0.0199385841386724	0.00932338409979857	0.00932338409979857	0.473601024122542	0.671116054284948	0.868702139763776	0.515058749299267	0.00932338409979857	0.390170101337298	0.00557651139010016	0.476930721574371	0.0751560925974782	0.410232532616803	0.444517208479669	0.674323280840426	0.00932338409979857	0.626264132485689	0.674323280840426	0.00932338409979857	0.0820658567978514	0.00932338409979857	0.0119850179704641	0.0199385841386724	0.134676133892637	0.279567551777268	0.0620513630404476	1.73258227963256	0.596655289736737	1	1.88634140910081	0.0938054516705183	0.705326433248858
Merged-chr18-79339997-1	chr18	79339947	79340047	+	6.46	10	Intergenic	Intergenic	-230606	NM_053099	240427	Mm.312871	NM_053099	ENSMUSG00000024548	Setbp1	C130092E12|Seb|mKIAA0437	SET binding protein 1	protein-coding	0.311697443735554	0.378750102128844	0.0199385841386724	0.443658752143765	0.00932338409979857	0.175207326554884	0.0119850179704641	0.00932338409979857	0.0620513630404476	0.198829939879819	0.134676133892637	0.00760679975029567	0.27782012043866	0.0199385841386724	0.165793864884208	0.00932338409979857	0.0346659350187712	0.0244014877074807	0.0326810062159821	0.00932338409979857	0.363859968565408	0.00932338409979857	0.189466840002454	0.00557651139010016	0.0751560925974782	0.0119850179704641	0.00932338409979857	0.416396401079672	0	0.0199385841386724	0.00760679975029567	0.429516455891764	0.0820658567978514	0.981838637218912	0.544722286593575	0.649691699734329	1.10885038381495	0.0244014877074807	0.0620513630404476	0.927327487601101	1	1	0.102333013437168	1	1
Merged-chr5-145131383-7	chr5	145131278	145131638	+	10.991428	1.0000001e+33	exon (NM_001033313, exon 5 of 6)	exon (NM_001033313, exon 5 of 6)	8631	NM_001033313	231887	Mm.188851	NM_001033313	ENSMUSG00000029623	Pdap1	HASPP28|PAP|PAP1	PDGFA associated protein 1	protein-coding	1.28140744369137	1.23030280640527	1.12705277484043	1.34853515854343	0.763161002931978	1.0483944142723	1.09615768441687	0.990218112265388	1.16986963819295	1.19776874303654	1.10885038381495	0.975810253291411	0.934642737246235	1.07217763234639	0.897171182441964	0.940168269450045	0.812613560554445	0.445515107608653	0.714973787042936	0.886893833111307	0.966555695100964	1.03472877984879	0.733170979783928	0.96540310476302	0.553209946324348	0.611245272874197	0.801513874666575	0.991110350834824	1.00547527472388	0.87261066058355	0.702009168059454	0.429516455891764	0.445515107608653	0.42063425769596	0.75736845669266	0.378750102128844	0.702009168059454	1.00387763111604	1.17493255926137	0.434641222659508	0.467116089190438	1	0.553801500978006	0.290406015023347	0.908980143710229
Merged-chr11-61494217-69	chr11	61493541	61494894	+	62.647682	1.11111111111111e+38	promoter-TSS (NM_011841)	promoter-TSS (NM_011841)	49	NM_001291037	23939	Mm.38172	NM_011841	ENSMUSG00000001034	Mapk7	BMK-1|BMK1|ERK-5|ERK5|Erk5-T|PRKM7	mitogen-activated protein kinase 7	protein-coding	2.15727748280382	2.04361846924756	2.0465757709412	2.18552580190247	2.14750583234041	2.01031013465138	2.09505968393952	2.20966652440581	2.05785825542209	1.7173041400251	2.10951608393874	1.79588325915625	1.92440381863766	2.01720663832586	2.08665956306313	2.02058705589308	1.94598059450219	2.00336036783801	1.86303833567418	2.09537315821087	1.96440500652291	2.15507152233725	2.10116076131362	2.03414398531919	2.01934735946862	2.08201412533599	1.97239434287652	2.03486148235974	2.10504529816595	1.76374827264187	2.12286855726283	2.36811410086645	2.33276856889199	2.34545252705212	2.34921927398769	2.36182453803392	2.35533389346143	2.29071566239884	2.35491481860159	-0.0211042510234733	0.948143730151147	1	-0.254317289799861	0.357879851201373	0.939302994000744
Merged-chr1-13825011-5	chr1	13824939	13825073	+	7.884	1.000010000001e+31	Intergenic	Intergenic	-38077	NR_004447	433273	Mm.304088	NR_004447	ENSMUSG00000097711	Gm5523	EG433273	glyceraldehyde-3-phosphate dehydrogenase pseudogene	pseudo	0.00932338409979857	0.0199385841386724	0.0199385841386724	0.0326810062159821	0.00932338409979857	0.00932338409979857	0.280811078134363	0.544722286593575	0.520946909099747	0.0199385841386724	0.00932338409979857	0.601375682826066	0.0119850179704641	0.0199385841386724	0.382157546247578	0.990218112265388	0.674323280840426	0.445515107608653	0.714973787042936	0.466684697887424	0.363859968565408	0.702009168059454	0.695581456960563	0.897171182441964	0.0751560925974782	0.611245272874197	0.519066681012616	0.873000939784802	0.464282149038289	0.87261066058355	0.702009168059454	0.715848723966044	0.0820658567978514	1.05817783898992	1.02608026962946	1.12569291433794	0.9544151941059	0.952032083798216	0.553209946324348	-0.523600127468458	0.651772739576389	1	0.318814962497258	0.502839052525398	0.996516545663289
Merged-chr4-133484127-2	chr4	133483993	133484220	+	9.13	1e+21	intron (NM_175307, intron 1 of 1)	MIRc|SINE|MIR	3973	NM_175307	100342	Mm.204656	NM_175307	ENSMUSG00000046694	Fam46b	4732473B16Rik|AU045678|AU046069	family with sequence similarity 46, member B	protein-coding	0.390170101337298	0.607098302841826	0.558394498995649	0.443658752143765	0.826403855901872	0.544722286593575	0.496104039478313	0.914979153232913	0.520946909099747	0.345143858159578	0.34284494388782	0.17423324912104	0.476930721574371	0.690097257777185	0.717484570620051	0.619142333661017	0.990218112265388	0.445515107608653	0.483066967183316	0.547004231757686	0.603521474845281	0.654283345820863	0.586547526070671	0.595650206564165	0.0751560925974782	0.275430426290908	0.663890664626893	0.416396401079672	0.181828359559535	0.941952633185069	0.42063425769596	1.24735021172556	1.07171809258791	1.07147639947908	1.04375601398514	1.05930561442089	0.9544151941059	1.0913428831836	0.553209946324348	-0.384715768371808	0.751485444277795	1	0.332579651788715	0.605475583637039	1
Merged-chr5-77452506-1	chr5	77452456	77452556	+	2.34	1e+24	Intergenic	B4A|SINE|B4	-12982	NR_131050	69370	Mm.426881	NR_131050		1700017L05Rik	-	RIKEN cDNA 1700017L05 gene	ncRNA	0.00932338409979857	0.378750102128844	0.0199385841386724	0.0326810062159821	0.00932338409979857	0.175207326554884	0.0119850179704641	0.288448175604311	0.0620513630404476	0.0199385841386724	0.00932338409979857	0.17423324912104	0.27782012043866	0.0199385841386724	0.165793864884208	0.721875856429787	0.0346659350187712	0.0244014877074807	0.0326810062159821	0.00932338409979857	0.363859968565408	0.00932338409979857	0.189466840002454	0.0199385841386724	0.0751560925974782	0.0119850179704641	0.00932338409979857	0.00760679975029567	0.741729180798212	0.0199385841386724	0.00760679975029567	0.181828359559535	0.0820658567978514	0.00932338409979857	0.181828359559535	0.233476267992186	0.702009168059454	0.0244014877074807	0.0620513630404476	-1.15916170326937	0.641934171587729	1	1.15389942744564	0.673344808734226	1
Merged-chr5-8458111-1	chr5	8458061	8458161	+	4.46	1e+25	Intergenic	L1_Mur1|LINE|L1	35273	NM_178766	319653	Mm.146262	NM_178766	ENSMUSG00000054099	Slc25a40	B230315F11Rik	solute carrier family 25, member 40	protein-coding	0.181828359559535	0.0199385841386724	0.0199385841386724	0.0326810062159821	0.00932338409979857	0.00932338409979857	0.0119850179704641	0.00932338409979857	0.0620513630404476	0.198829939879819	0.266796165266322	0.00760679975029567	0.165793864884208	0.0199385841386724	0.00932338409979857	0.098429838144832	0.0346659350187712	0.445515107608653	0.0326810062159821	0.345143858159578	0.00932338409979857	0.00932338409979857	0.34284494388782	0.00557651139010016	0.0751560925974782	0.275430426290908	0.00932338409979857	0.535877172784499	0.00932338409979857	0.356401851261549	0.848601314438816	0.515058749299267	0.0820658567978514	0.34284494388782	0.0119850179704641	0.233476267992186	0.134676133892637	0.0244014877074807	0.378750102128844	0.395258754532083	1	1	1.93307558587511	0.116384316072358	0.750549353220914
Merged-chr18-80421314-3	chr18	80421202	80421612	+	12.99	1e+19	intron (NM_026295, intron 11 of 12)	intron (NM_026295, intron 11 of 12)	48260	NM_026295	67655	Mm.312893	NM_026295	ENSMUSG00000033323	Ctdp1	4930563P03Rik|AW553592	CTD (carboxy-terminal domain, RNA polymerase II, polypeptide A) phosphatase, subunit 1	protein-coding	0.311697443735554	0.0199385841386724	0.346312387520258	0.443658752143765	0.345143858159578	0.00932338409979857	0.608582102206327	0.817666023150535	0.0620513630404476	0.0199385841386724	0.134676133892637	0.725543502388253	0.476930721574371	0.0199385841386724	0.592852140161625	0.473601024122542	0.0346659350187712	0.0244014877074807	0.483066967183316	0.345143858159578	0.665686504240161	0.779444470408614	0.266796165266322	0.311697443735554	0.0751560925974782	0.275430426290908	0.233476267992186	0.00760679975029567	0.715848723966044	0.544722286593575	0.630651307884533	0.871747970656435	1.00410724246612	1.40569381600305	1.22638303614045	1.29060391602035	1.2172993382192	1.0913428831836	1.14028243665707	0.903871756909465	0.422000506914128	1	1.3385309279837	0.173886935967869	0.824495583228488
Merged-chr1-150267148-11	chr1	150267068	150267247	+	7.809091	1.100001101e+34	Intergenic	B2_Mm1t|SINE|B2	-52260	NM_024458	20028	Mm.440883	NM_024458	ENSMUSG00000006007	Pdc	Rpr-1|Rpr1	phosducin	protein-coding	1.049123025418	1.08721119149195	0.558394498995649	1.02100520133537	1.08267308962524	1.26457769431974	0.963709968025386	0.955054848982239	0.962306142857875	0.77830292239274	0.698192740120834	0.907643610088465	0.884267914693814	0.86619382032866	0.717484570620051	0.940168269450045	0.473601024122542	0.445515107608653	0.714973787042936	0.922034552850826	0.665686504240161	1.03472877984879	0.815699887126476	0.818385676318896	0.553209946324348	1.1000861490642	0.917344771443528	0.576099597308157	0.715848723966044	0.544722286593575	0.942643353347282	0.674323280840426	0.943568732351876	0.547004231757686	0.544722286593575	0.781179550486502	0.134676133892637	0.663890664626893	0.553209946324348	0.705875786353025	0.296464595234452	1	0.0434673805735672	0.974191916802368	1
Merged-chr18-84846053-1	chr18	84846003	84846103	+	6.85	100000000000	Intergenic	L1MD2|LINE|L1	-5361	NM_025797	109672	Mm.31018	NM_025797		Cyb5a	0610009N12Rik|Cyb5	cytochrome b5 type A (microsomal)	protein-coding	0.922034552850826	0.917344771443528	0.558394498995649	0.946589731701844	0.215582557560423	0.715848723966044	0.0119850179704641	0.544722286593575	0.0620513630404476	0.345143858159578	0.00932338409979857	0.00760679975029567	0.27782012043866	0.0199385841386724	0.00932338409979857	0.00932338409979857	0.0346659350187712	0.0244014877074807	0.483066967183316	0.00932338409979857	0.466684697887424	0.00932338409979857	0.189466840002454	0.00557651139010016	0.0751560925974782	0.0119850179704641	0.00932338409979857	0.00760679975029567	0	0.0199385841386724	0.00760679975029567	0.429516455891764	0.0820658567978514	0.00932338409979857	0.0119850179704641	0.0199385841386724	0.134676133892637	0.0244014877074807	0.0620513630404476	3.40427999216258	0.333279980195631	1	-2.72712183428058	0.427467918632789	0.971442327274926
Merged-chr5-113122678-1	chr5	113122628	113122728	+	3.44	1e+25	intron (NM_172884, intron 1 of 7)	intron (NM_172884, intron 1 of 7)	40635	NM_172884	243219	Mm.160131	NM_172884	ENSMUSG00000051339	2900026A02Rik	8430408O14Rik|A530094D01|AW539426|Gm449|Kiaa1671|mKIAA1671	RIKEN cDNA 2900026A02 gene	protein-coding	0.311697443735554	0.0199385841386724	0.0199385841386724	0.618664703665152	0.00932338409979857	0.00932338409979857	0.165793864884208	0.00932338409979857	0.380760741805146	0.0199385841386724	0.382157546247578	0.00760679975029567	0.27782012043866	0.0199385841386724	0.165793864884208	0.098429838144832	0.473601024122542	0.281932911669314	0.0326810062159821	0.00932338409979857	0.363859968565408	0.00932338409979857	0.0448302579732339	0.476930721574371	0.0751560925974782	0.0119850179704641	0.233476267992186	0.00760679975029567	0.281932911669314	0.0199385841386724	0.702009168059454	0.674323280840426	0.0820658567978514	0.198829939879819	0.0119850179704641	0.0199385841386724	0.134676133892637	0.0244014877074807	0.553209946324348	-0.631287505621927	0.999999999999999	1	0.957116366263911	0.614188716838005	1
Merged-chr7-67451579-34	chr7	67451403	67451771	+	27.591764	1.11011111111111e+38	Intergenic	Intergenic	-78729	NM_001291195	17258	Mm.132788	NM_001033713	ENSMUSG00000030557	Mef2a	A430079H05Rik	myocyte enhancer factor 2A	protein-coding	1.43017818270993	0.866500022987809	0.689511446852129	1.44694786911065	1.38252568694333	1.18136930656018	1.22693540396438	1.02319159650076	1.58085128468992	1.08905205833636	1.62587999372782	1.29060391602035	1.4604338883781	1.38357278157298	1.57515884012952	1.46163081148649	1.49583803522962	1.37422395269801	1.27667393328734	1.42670752971788	1.37730937608709	1.50526634879295	1.66343047461834	1.38435878189254	1.49575417891074	1.41497463175539	1.27853671418599	1.50995104045292	1.27570269947752	1.51404849690267	1.42193612383049	1.67715957898682	1.74842549657946	1.39875512832839	1.59706095444023	1.8083272592427	1.64308656081526	1.89333503098097	2.01324096241128	-0.249886676513121	0.457413041393199	1	-0.378180079460324	0.311024313327358	0.921426482792937
Merged-chr2-12196691-1	chr2	12196590	12196792	+	16.6	10000000000	intron (NM_001001309, intron 15 of 29)	intron (NM_001001309, intron 15 of 29)	-104555	NR_040353	338535	Mm.483275	NR_040353	ENSMUSG00000086843	E030013I19Rik	-	RIKEN cDNA E030013I19 gene	ncRNA	0.00932338409979857	0.378750102128844	0.558394498995649	0.0326810062159821	0.800203298897239	1.0483944142723	0.777184472631029	1.54433386732481	0.0620513630404476	0.0199385841386724	0.382157546247578	0.00760679975029567	0.27782012043866	0.0199385841386724	0.382157546247578	0.233476267992186	0.0346659350187712	0.0244014877074807	0.483066967183316	0.345143858159578	0.155210339898552	0.210208099284808	0.189466840002454	0.00557651139010016	0.0751560925974782	0.55918087898966	0.567393606745233	0.0940543234666092	0.500884866567804	0.788304643199328	0.42063425769596	0.00932338409979857	0.599821288293056	0.42063425769596	0.34284494388782	0.0199385841386724	0.134676133892637	0.0244014877074807	0.803558541022243	0.166005351936084	1	1	2.37936460362327	0.133990506792274	0.775540638418991
Merged-chr10-95643887-5	chr10	95643790	95644000	+	13.104	1.11000001e+30	Intergenic	Intergenic	-79728	NM_027722	71207	Mm.24397	NM_027722	ENSMUSG00000020029	Nudt4	4933436C10Rik|DIPP2|DIPP2alpha|DIPP2beta|HDCMB47P	nudix (nucleoside diphosphate linked moiety X)-type motif 4	protein-coding	0.444517208479669	0.607098302841826	0.787223430992218	0.443658752143765	0.429516455891764	0.175207326554884	0.0119850179704641	0.00932338409979857	0.718712171071084	0.345143858159578	0.382157546247578	0.443658752143765	0.0119850179704641	0.0199385841386724	0.789626183028141	0.473601024122542	0.674323280840426	0.0244014877074807	0.0326810062159821	0.345143858159578	0.857724253110303	0.00932338409979857	1.28511362868339	1.28564508062402	1.34118625436244	1.12310564658814	0.801513874666575	0.34054016877292	0.00932338409979857	0.0199385841386724	0.175207326554884	0.920493695595725	0.0820658567978514	0.933325158385489	0.75736845669266	0.693138471498439	1.10885038381495	0.0244014877074807	0.378750102128844	-0.348784785455285	0.883305286312828	1	-4.06846216026591	2.10268360813125e-15	6.8635141464154e-12
Merged-chr8-91135124-1	chr8	91135074	91135174	+	4.93	100000000000	intron (NM_010241, intron 1 of 10)	RMER10A|LTR|ERVL	370	NM_010241	14339	Mm.324588	NM_010241	ENSMUSG00000031667	Aktip	AL023020|Fif|Ft|Ft1|Fts	thymoma viral proto-oncogene 1 interacting protein	protein-coding	0.778700079110863	0.378750102128844	0.787223430992218	0.946589731701844	0.215582557560423	0.0721869808752107	0.280811078134363	0.00932338409979857	0.380760741805146	0.54881067829073	0.266796165266322	0.00760679975029567	0.0119850179704641	0.368794021266208	0.165793864884208	0.378750102128844	0.0346659350187712	0.281932911669314	0.0326810062159821	0.345143858159578	0.00932338409979857	0.210208099284808	0.00557651139010016	0.476930721574371	0.0751560925974782	0.275430426290908	0.00932338409979857	0.215582557560423	0.00557651139010016	0.233476267992186	0.0751560925974782	0.181828359559535	0.0820658567978514	0.00932338409979857	0.0119850179704641	0.0199385841386724	0.134676133892637	0.0244014877074807	0.0620513630404476	-0.297156031169094	0.999999999999998	1	-0.189672184238934	1	1
Merged-chr11-94901316-1	chr11	94901266	94901366	+	6.46	1e+27	Intergenic	RMER6C|LTR|ERVK	-34908	NM_007742	12842	Mm.277735	NM_007742		Col1a1	Col1a-1|Cola-1|Cola1|Mov-13|Mov13	collagen, type I, alpha 1	protein-coding	0.00932338409979857	0.0199385841386724	0.0199385841386724	0.0326810062159821	0.00932338409979857	0.00932338409979857	0.0119850179704641	0.00932338409979857	0.0620513630404476	0.345143858159578	0.00932338409979857	0.00760679975029567	0.0119850179704641	0.0199385841386724	0.165793864884208	0.378750102128844	0.0346659350187712	0.281932911669314	0.0326810062159821	0.515058749299267	0.00932338409979857	0.654283345820863	0.672979446836147	0.718712171071084	0.553209946324348	0.55918087898966	0.864452914716595	0.00760679975029567	0.0199385841386724	0.544722286593575	0.00760679975029567	0.788304643199328	0.943568732351876	0.0900713481469922	0.34284494388782	0.0199385841386724	0.134676133892637	0.0244014877074807	0.553209946324348	1.00678171714693	0.644438599110079	1	-2.13769545462079	0.0840442801490774	0.681638817816595
Merged-chr1-155222212-11	chr1	155221941	155222464	+	9.478182	1.00010001000111e+38	Intergenic	Intergenic	63499	NM_021433	58244	Mm.66264	NM_021433		Stx6	2310039E05Rik|2410005I16Rik|AA437559|AI415714|AI845861	syntaxin 6	protein-coding	0.68631118947535	1.1886729963771	0.86619382032866	0.749906445022613	0.504100501680042	0.544722286593575	0.280811078134363	0.703639608077371	1.11029715505596	0.77830292239274	0.643038896246984	1.13357169366333	0.773022065213594	0.93053998031746	1.38252568694333	1.05930561442089	1.05661480367756	1.20315786632091	1.21759112144339	1.10354457565274	1.12677552178192	0.54881067829073	1.4319775564133	1.30373124587964	1.10280875467322	1.22847276444639	1.16641207627423	1.32947529261859	1.51986578323235	1.23990749167786	1.42193612383049	1.24735021172556	1.11643916275318	1.2127362566718	1.07991274878452	1.26122177043828	1.42085754975593	1.15972663651665	1.06918086986894	-0.612283295201327	0.333469452353074	1	0.124599549437158	0.690758900893929	1
Merged-chr1-186702891-1	chr1	186702801	186702982	+	11.1	1e+30	intron (NM_009367, intron 1 of 6)	intron (NM_009367, intron 1 of 6)	3101	NM_009367	21808	Mm.18213	NM_009367	ENSMUSG00000039239	Tgfb2	BB105277|Tgf-beta2|Tgfb-2	transforming growth factor, beta 2	protein-coding	0.749906445022613	0.378750102128844	0.346312387520258	0.749906445022613	0.429516455891764	0.396730729978452	0.496104039478313	0.288448175604311	0.520946909099747	0.677031219339408	0.134676133892637	0.537159814253894	0.599821288293056	0.0199385841386724	0.789626183028141	0.990218112265388	0.911655317890852	0.671116054284948	0.0326810062159821	0.581574354495984	0.466684697887424	0.95534719966722	1.1627735687842	0.763161002931978	0.553209946324348	0.858093881893908	0.736775770878233	0.553209946324348	0.674323280840426	0.68631118947535	0.630651307884533	0.871747970656435	0.599821288293056	0.835414532114563	0.817666023150535	0.575365105476118	1.17331299016331	0.663890664626893	0.0620513630404476	-0.340223779916157	0.693178665745623	1	-0.888265492352922	0.205916728972763	0.849774995446132
Merged-chr15-78165500-30	chr15	78165241	78165700	+	47.686665	1.11111111111111e+38	intron (NM_025931, intron 4 of 6)	intron (NM_025931, intron 4 of 6)	8638	NM_025931	67042	Mm.30191	NM_025931	ENSMUSG00000016637	Ift27	2600013G09Rik|Rabl4	intraflagellar transport 27	protein-coding	0.649691699734329	0.607098302841826	0.86619382032866	0.0326810062159821	1.00410724246612	0.649691699734329	0.940168269450045	0.817666023150535	1.30985805890895	1.08905205833636	1.36630912997063	1.08905205833636	1.30021980430672	1.24488245106692	1.75189553333955	1.65649173669698	1.67598422761531	1.5954853698801	1.4936273291508	1.55130218768867	1.41226646388009	1.48130589056259	1.68765811365931	1.69614973592277	1.70282182454449	1.68015310187276	1.503962233812	1.71598772402616	1.67845064114492	1.58290813596428	1.61414218070079	1.65849831191907	1.49972123238704	1.87530055911642	1.83497766115013	2.10690660909532	2.14857224230558	2.11862023398523	2.11031608815935	-0.704421082896377	0.0285712462606733	0.55036213071507	-0.196779129955244	0.436240366496466	0.974902310441078
Merged-chr6-83660728-1	chr6	83660662	83660794	+	7.6	1e+21	Intergenic	LTR53B|LTR|ERVL	-4612	NM_016751	51811	Mm.3115	NM_016751	ENSMUSG00000014542	Clec4f	Clecsf13|D18063|KUCR_MOUSE|Kclr	C-type lectin domain family 4, member f	protein-coding	0.00932338409979857	0.378750102128844	0.0199385841386724	0.0326810062159821	0.00932338409979857	0.00932338409979857	0.0119850179704641	0.288448175604311	0.0620513630404476	0.0199385841386724	0.00932338409979857	0.00760679975029567	0.0119850179704641	0.368794021266208	0.789626183028141	0.00932338409979857	0.674323280840426	0.445515107608653	0.483066967183316	0.547004231757686	0.155210339898552	0.210208099284808	0.523466855698508	0.844448885499102	0.0751560925974782	0.888155628770284	0.567393606745233	0.378750102128844	0.141598907722678	0.356401851261549	0.175207326554884	1.08615669684157	0.599821288293056	0.797005483905279	0.34284494388782	0.504934915203365	0.9544151941059	0.580306907225449	0.0620513630404476	-0.677102900362268	0.707206746058073	1	-1.0614625616197	0.371872444777435	0.947829306476194
Merged-chr12-42541822-1	chr12	42541760	42541885	+	14.7	1000	Intergenic	L1Md_T|LINE|L1	-1055765	NM_010733	16981	Mm.404786	NM_010733	ENSMUSG00000036295	Lrrn3	NLRR-3	leucine rich repeat protein 3, neuronal	protein-coding	0.00932338409979857	0.0199385841386724	0.0199385841386724	0.0326810062159821	0.00932338409979857	0.309531669541867	0.0119850179704641	0.288448175604311	0.0620513630404476	0.0199385841386724	0.00932338409979857	0.17423324912104	0.0119850179704641	0.0199385841386724	0.00932338409979857	0.00932338409979857	0.0346659350187712	0.0244014877074807	0.0326810062159821	0.00932338409979857	0.00932338409979857	0.00932338409979857	0.0448302579732339	0.311697443735554	0.689511446852129	0.275430426290908	0.00932338409979857	0.00760679975029567	0.00317568310172015	0.0199385841386724	0.00760679975029567	0.429516455891764	0.599821288293056	0.702009168059454	0.0119850179704641	0.737991787543057	0.134676133892637	1.37221093226484	1.22693540396438	0	1	1	-3.03796916011343	0.108065424734845	0.734301212045249
Merged-chr4-95836823-4	chr4	95836722	95836943	+	9.3475	1.100000011e+34	intron (NM_001113412, intron 11 of 15)	intron (NM_001113412, intron 11 of 15)	130203	NR_045777	319247	Mm.473527	NM_175680	ENSMUSG00000044125	9530080O11Rik	-	RIKEN cDNA 9530080O11 gene	ncRNA	0.00932338409979857	0.0199385841386724	0.0199385841386724	0.0326810062159821	0.00932338409979857	0.00932338409979857	0.0119850179704641	0.288448175604311	0.0620513630404476	0.0199385841386724	0.266796165266322	0.00760679975029567	0.0119850179704641	0.368794021266208	0.763541651018123	0.619142333661017	0.0346659350187712	0.581574354495984	0.483066967183316	0.886893833111307	0.539528216054417	1.35764373722284	0.523466855698508	0.311697443735554	0.773022065213594	0.763161002931978	0.736775770878233	1.15332535550558	0.933325158385489	0.833553875853566	1.1348880113705	0.00932338409979857	0.0820658567978514	0.725543502388253	0.34284494388782	0.575365105476118	0.134676133892637	0.0244014877074807	0.553209946324348	1.74840052426534	0.0239291231942297	0.518066872086021	2.05804907588841	0.00107606985884151	0.0691836578451882
Merged-chr8-36533092-68	chr8	36532584	36534151	+	33.461472	1.11111111111111e+38	Intergenic	Intergenic	44176	NM_176952	319582	Mm.180924	NM_176952	ENSMUSG00000039620	6430573F11Rik	Kiaa1456|TRM9L	RIKEN cDNA 6430573F11 gene	protein-coding	2.35570671292487	2.41747910446447	2.30738037832031	2.36496877091901	2.22352139383047	2.41993861251774	2.323292894057	2.25592296345939	1.94139626754318	2.07812750690577	1.89034573817591	2.05925500081402	2.06828317523215	1.98528171447897	1.79707097376455	1.95449897844224	1.94136192818045	1.87417521324183	1.73317363734082	1.69156215189466	2.06952839374013	1.65809127542643	1.8362859401155	1.81798620945772	1.83621382623985	1.85546409554518	1.74652946802532	1.72506389408547	1.76205467448688	1.87370745229073	1.64618698119886	1.67139446474068	1.6581971477152	1.33087010952136	1.54853857989634	1.29060391602035	1.42085754975593	1.31683000259324	1.29387864923041	-0.432386047734205	0.193623756768475	0.91491830177747	-0.369912646377792	0.159078512364786	0.807451342356588
Merged-chr13-83010981-5	chr13	83010890	83011085	+	12.668	1e+19	Intergenic	ORR1D1-int|LTR|ERVL-MaLR	-312654	NR_039537	100628621		NR_039537	ENSMUSG00000106655	Mir3961	mmu-mir-3961	microRNA 3961	ncRNA	0.00932338409979857	0.378750102128844	0.346312387520258	0.0326810062159821	0.00932338409979857	0.175207326554884	0.416396401079672	0.544722286593575	0.0620513630404476	0.345143858159578	0.266796165266322	0.17423324912104	0.27782012043866	0.0199385841386724	0.165793864884208	0.619142333661017	0.0346659350187712	0.671116054284948	0.0326810062159821	0.345143858159578	0.00932338409979857	0.00932338409979857	0.559797456166953	0.311697443735554	1.10280875467322	0.275430426290908	0.736775770878233	0.728076202441744	0.233476267992186	0.356401851261549	0.378750102128844	0.715848723966044	0.599821288293056	1.33087010952136	1.07991274878452	1.23833610186217	1.36674146137741	1.40518439523141	1.3473256029445	-1.24982554783792	0.514087884950029	1	-0.52603910565146	0.429800893171745	0.972540111077889
Merged-chr11-19946649-3	chr11	19946572	19946749	+	9.12	1e+19	intron (NM_033523, intron 1 of 5)	intron (NM_033523, intron 1 of 5)	22218	NM_033523	114716	Mm.266627	NM_033523	ENSMUSG00000045671	Spred2	C79158	sprouty-related, EVH1 domain containing 2	protein-coding	0.582922620780328	0.607098302841826	0.558394498995649	0.618664703665152	0.00932338409979857	0.175207326554884	0.280811078134363	0.288448175604311	0.520946909099747	0.0199385841386724	0.266796165266322	0.537159814253894	0.0119850179704641	0.0199385841386724	0.789626183028141	0.00932338409979857	0.911655317890852	0.445515107608653	0.0326810062159821	0.181828359559535	0.603521474845281	0.00932338409979857	0.189466840002454	0.0940543234666092	0.553209946324348	0.611245272874197	0.00932338409979857	0.378750102128844	0.382157546247578	0.788304643199328	0.760794236402048	0.871747970656435	0.847098531375322	1.16302246043151	1.2169187020829	1.11001732846801	1.10885038381495	0.791561163439666	0.0620513630404476	-1.03702548262761	0.492265363504055	1	1.72845305205922	0.0921662411161853	0.701320456648012
Merged-chr4-148948898-1	chr4	148948848	148948948	+	4.46	1e+25	exon (NM_001159344, exon 20 of 21)	exon (NM_001159344, exon 20 of 21)	144506	NM_027195	69743	Mm.233879	NM_027195	ENSMUSG00000028977	Casz1	2410019P08Rik|AV096627|BC040081|Cst|D4Ertd432e	castor zinc finger 1	protein-coding	0.444517208479669	0.378750102128844	0.346312387520258	0.443658752143765	0.215582557560423	0.00932338409979857	0.0119850179704641	0.288448175604311	0.520946909099747	0.0199385841386724	0.00932338409979857	0.17423324912104	0.27782012043866	0.0199385841386724	0.382157546247578	0.00932338409979857	0.0346659350187712	0.0244014877074807	0.0326810062159821	0.181828359559535	0.00932338409979857	0.00932338409979857	0.0448302579732339	0.415411584884575	0.553209946324348	0.0119850179704641	0.00932338409979857	0.00760679975029567	0.233476267992186	0.0199385841386724	0.848601314438816	0.181828359559535	0.0820658567978514	0.00932338409979857	0.0119850179704641	0.693138471498439	0.702009168059454	0.580306907225449	0.0620513630404476	-0.979930586970254	0.999999999999999	1	0.566806074646345	0.905610178607851	1
Merged-chr15-79099072-1	chr15	79099022	79099122	+	5.48	100000000000	Intergenic	Intergenic	-9911	NM_177461	27008	Mm.196480	NM_177461	ENSMUSG00000033039	Micall1	AI448246|D15Mit260|D15N2e|EST573322|EST820961|MIRab13|mKIAA1668	microtubule associated monooxygenase, calponin and LIM domain containing -like 1	protein-coding	0.826403855901872	0.607098302841826	0.346312387520258	0.857724253110303	0.547004231757686	0.396730729978452	0.280811078134363	0.544722286593575	0.0620513630404476	0.0199385841386724	0.266796165266322	0.17423324912104	0.695581456960563	0.0199385841386724	0.537159814253894	0.619142333661017	0.0346659350187712	0.0244014877074807	0.483066967183316	0.00932338409979857	0.363859968565408	0.00932338409979857	0.0448302579732339	0.476930721574371	0.553209946324348	0.161564776243365	0.00932338409979857	0.0940543234666092	0.34284494388782	0.544722286593575	0.00760679975029567	0.181828359559535	0.0820658567978514	0.198829939879819	0.0119850179704641	0.0199385841386724	0.134676133892637	0.0244014877074807	0.0620513630404476	-1.37378047442277	0.484901275750018	1	-0.151811814572499	0.954004335477688	1
Merged-chr15-62383956-4	chr15	62383839	62384065	+	10.4875	1.01e+21	Intergenic	L1MB2|LINE|L1	-164501	NR_003523	67552	Mm.484027	NM_026230		H2afy3	4933432H23Rik	H2A histone family, member Y3	pseudo	0.00932338409979857	0.378750102128844	0.0199385841386724	0.0326810062159821	0.00932338409979857	0.396730729978452	0.0119850179704641	0.544722286593575	0.0620513630404476	0.0199385841386724	0.00932338409979857	0.00760679975029567	0.476930721574371	0.0199385841386724	0.382157546247578	0.473601024122542	0.0346659350187712	0.445515107608653	0.0326810062159821	0.181828359559535	0.539528216054417	0.210208099284808	0.445515107608653	0.476930721574371	0.0751560925974782	0.0119850179704641	0.233476267992186	0.34054016877292	0.0381715905868842	0.0199385841386724	0.175207326554884	1.08615669684157	1.16188565963996	1.41003115504987	1.14610346028795	0.995728266008592	1.2172993382192	0.886230710650756	0.0620513630404476	0.24632999999498	1	1	-0.627548196147764	0.719855040605	1
Merged-chr7-116033520-1	chr7	116033470	116033570	+	6.53	1e+34	intron (NM_001025559, intron 1 of 15)	intron (NM_001025559, intron 1 of 15)	-2473	NM_001025560	20679	Mm.323365	NM_011445	ENSMUSG00000051910	Sox6	AI987981|SOX-LZ	SRY (sex determining region Y)-box 6	protein-coding	0.616184223281217	0.695581456960563	0.558394498995649	0.805757086550055	0.784848330793688	0.649691699734329	0.0119850179704641	0.288448175604311	0.718712171071084	0.345143858159578	0.134676133892637	0.00760679975029567	0.0119850179704641	0.0199385841386724	0.592852140161625	0.619142333661017	0.0346659350187712	0.445515107608653	0.0326810062159821	0.789626183028141	0.896434768971748	0.390170101337298	0.189466840002454	0.311697443735554	0.0751560925974782	0.0119850179704641	0.444517208479669	0.34054016877292	0.698192740120834	0.356401851261549	0.175207326554884	0.181828359559535	0.599821288293056	0.42063425769596	0.544722286593575	0.378750102128844	0.134676133892637	0.844448885499102	0.0620513630404476	1.13268894678599	0.234375925449485	0.94781265777766	1.20968161850521	0.391018461228679	0.955614114722894
Merged-chr5-90951644-19	chr5	90951570	90951788	+	12.302105	1.101110011011e+38	intron (NM_026788, intron 3 of 7)	intron (NM_026788, intron 3 of 7)	20483	NM_026788	665563	Mm.153030	NM_026788	ENSMUSG00000029376	Mthfd2l	1110019K23Rik|C630010D07Rik	methylenetetrahydrofolate dehydrogenase (NADP+ dependent) 2-like	protein-coding	0.868344386914123	0.607098302841826	0.86619382032866	0.857724253110303	0.547004231757686	0.175207326554884	0.833553875853566	0.288448175604311	1.00387763111604	1.14245564501804	1.12552643584784	1.08905205833636	1.20915762248791	0.991110350834824	0.925626789493564	1.08124413037872	1.05661480367756	0.926143731739316	1.37666323739389	1.17236841199546	0.363859968565408	1.18760272098196	1.22638303614045	1.07171809258791	1.23833610186217	0.790656152130177	1.26645595756359	1.0333508237722	0.950159764728237	1.00329478447918	0.82095824076528	0.940819875025097	0.599821288293056	1.23960525010354	1.24538746030908	1.19298588005026	1.33576937478025	1.56444936076776	1.44207701228435	0.240071058918988	0.793142979746815	1	-0.63194421740311	0.099415887457891	0.718729703235214
Merged-chr11-52523467-3	chr11	52523311	52523630	+	12.663333	1.101e+10	Intergenic	Intergenic	127042	NM_153117	213673	Mm.291979	NM_153117	ENSMUSG00000036275	9530068E07Rik	C85061|Kct2	RIKEN cDNA 9530068E07 gene	protein-coding	0.649691699734329	0.866500022987809	0.988234552090171	0.443658752143765	1.23628853680446	1.0981568180186	1.20315786632091	1.34627706465885	0.0620513630404476	0.345143858159578	0.586547526070671	0.443658752143765	0.476930721574371	0.558394498995649	0.382157546247578	0.00932338409979857	0.473601024122542	0.445515107608653	0.0326810062159821	0.00932338409979857	0.155210339898552	0.210208099284808	0.189466840002454	0.0940543234666092	0.416396401079672	0.275430426290908	0.00932338409979857	0.00760679975029567	0.233476267992186	0.0199385841386724	0.00760679975029567	0.429516455891764	0.599821288293056	0.00932338409979857	0.34284494388782	0.0199385841386724	0.9544151941059	0.445515107608653	0.0620513630404476	-0.65398574665322	1	1	-0.745434980006854	0.607719618148281	1
Merged-chr2-79231224-25	chr2	79230922	79231510	+	32.063599	1.10011111111111e+38	Intergenic	Intergenic	-24210	NM_010576	16401	Mm.31903	NM_010576	ENSMUSG00000027009	Itga4	CD49D|Itga4B	integrin alpha 4	protein-coding	0.00932338409979857	0.378750102128844	0.787223430992218	0.0326810062159821	0.598129578195579	0.886893833111307	0.833553875853566	1.26645595756359	1.04122270995745	1.10589563213045	1.33129457690766	1.1809073887096	1.13377798800933	1.24488245106692	1.3582499275831	1.67345910106031	1.79712221335079	1.29506794293965	1.27667393328734	1.68243122524308	1.65596573843129	1.29913177799979	1.47230766382401	1.7712069389924	1.78192435197149	1.57463775531832	1.57558000538238	1.55708193839285	1.51464830087945	1.57329144869284	1.51615939350189	2.01126462760816	2.01457435974264	1.70101774240302	1.71323859396245	1.50512295966371	1.58431042430996	1.77604704581801	1.71245991819307	-0.243528452272155	0.567081982565599	1	-0.497644279803406	0.0892169874357929	0.694230081910107
Merged-chr13-113242332-23	chr13	113242228	113242427	+	13.332608	1.11011111111111e+38	Intergenic	Intergenic	32668	NM_023612	71690	Mm.38929	NM_023612	ENSMUSG00000042379	Esm1	0610042H23Rik|AV004503|ESM-1	endothelial cell-specific molecule 1	protein-coding	0.933325158385489	1.1886729963771	1.03761883466329	0.618664703665152	0.897171182441964	0.544722286593575	0.886893833111307	0.990218112265388	1.11029715505596	1.19776874303654	1.26280360445866	1.13357169366333	1.19579137183281	1.34627706465885	1.28564508062402	1.48673477946944	1.29312269318146	1.14271974647034	0.868702139763776	1.26122177043828	1.37730937608709	1.47213461338189	1.2452549190976	1.27648873320067	1.17547930343137	0.922034552850826	1.33006110822538	1.27648873320067	1.04953763214139	1.36901283506102	1.15849226213804	0.871747970656435	0.847098531375322	0.920493695595725	0.544722286593575	0.693138471498439	0.9544151941059	0.445515107608653	0.0620513630404476	0.0175294990979134	0.999999999999999	1	-0.0787548456009446	0.919993383960295	1
Merged-chr3-108166649-38	chr3	108166419	108167388	+	50.343948	1.11111111111111e+38	Intergenic	Intergenic	-11971	NM_001305461	229714	Mm.73666	NM_175470	ENSMUSG00000046793	Gpr61	-	G protein-coupled receptor 61	protein-coding	1.32577174022562	1.1886729963771	1.34998167325585	1.37967778623658	0.938834312523366	1.28620917146639	0.940168269450045	1.1711710174258	1.50073612174585	1.31839165179046	1.37422395269801	1.43004163903253	1.28037433606839	1.04432139495427	1.69204243052246	1.41003115504987	1.36217937386459	1.52484184625216	1.41890179078856	1.25328657493524	1.61531407773095	1.3874897003228	1.84361062427803	1.55971303497236	1.70282182454449	1.74052398012503	1.51883867657871	1.49794711135053	1.64103628811715	1.4934565118459	1.73079811312074	2.46442727682982	2.41443778430823	2.37983006090973	2.36786974922332	2.03194156637037	2.03573472473848	1.71323859396245	1.70326251000203	-0.412841449378677	0.37140420103231	1	-0.504140003388689	0.109399050813618	0.737181636507817
Merged-chr8-122498115-24	chr8	122497992	122498247	+	10.832916	1.0101101100011e+38	intron (NM_001037298, intron 15 of 50)	intron (NM_001037298, intron 15 of 50)	21976	NM_153775	66965	Mm.482288	NM_153775	ENSMUSG00000049482	Ctu2	2310061F22Rik|C16orf84|Ncs2	cytosolic thiouridylase subunit 2 homolog (S. pombe)	protein-coding	1.09921004879887	1.21175223501206	1.34998167325585	1.08721119149195	1.03591876370073	1.19298588005026	0.886893833111307	1.14245564501804	0.520946909099747	1.18222324379602	0.958806144944427	0.975810253291411	0.884267914693814	1.13377798800933	1.13357169366333	1.03522000394152	0.473601024122542	1.24940932561466	0.483066967183316	0.922034552850826	0.603521474845281	1.09921004879887	0.987449712275865	0.922375663367222	0.773022065213594	0.947100187257288	0.801513874666575	0.966555695100964	1.0623494248193	0.788304643199328	1.15849226213804	1.25878302176488	1.11643916275318	1.19791567102989	1.40141709759577	1.42980016034121	1.36674146137741	1.43406234137229	1.43017818270993	-0.0343768932096405	1	1	0.403734822746348	0.363963458866219	0.942918857597844
Merged-chr2-132321799-1	chr2	132321749	132321849	+	5.64	1e+30	Intergenic	Intergenic	35860	NM_001291039	110911	Mm.284503	NM_138651	ENSMUSG00000058793	Cds2	5730450N06Rik|5730460C18Rik|AI854580|D2Wsu127e	CDP-diacylglycerol synthase (phosphatidate cytidylyltransferase) 2	protein-coding	0.00932338409979857	0.0199385841386724	0.346312387520258	0.0326810062159821	0.00932338409979857	0.00932338409979857	0.0119850179704641	0.00932338409979857	0.0620513630404476	0.0199385841386724	0.00932338409979857	0.00760679975029567	0.0119850179704641	0.0199385841386724	0.00932338409979857	0.233476267992186	0.0346659350187712	0.0244014877074807	0.0326810062159821	0.00932338409979857	0.155210339898552	0.54881067829073	0.897171182441964	0.0940543234666092	0.0751560925974782	0.611245272874197	0.444517208479669	0.475993829478635	0	0.466684697887424	0.674323280840426	0.0751560925974782	0.0820658567978514	0.0900713481469922	0.0119850179704641	0.504934915203365	0.134676133892637	0.0244014877074807	0.0620513630404476	1.56577560876395	0.49998936970268	1	-0.407251458034878	0.937582576477826	1
Merged-chr4-151056478-1	chr4	151056428	151056528	+	6.15	1e+34	intron (NM_009498, intron 1 of 4)	intron (NM_009498, intron 1 of 4)	1475	NM_009498	22319	Mm.273930	NM_009498	ENSMUSG00000028955	Vamp3	D130027G05Rik|VAMP-3|ceb	vesicle-associated membrane protein 3	protein-coding	0.122652087593523	0.523466855698508	0.0199385841386724	0.0326810062159821	0.429516455891764	0.00932338409979857	0.280811078134363	0.544722286593575	0.520946909099747	0.54881067829073	0.00932338409979857	0.17423324912104	0.27782012043866	0.368794021266208	0.382157546247578	0.378750102128844	0.0346659350187712	0.0244014877074807	0.483066967183316	0.771639667201476	0.248102357303642	0.496104039478313	0.0448302579732339	0.0199385841386724	0.0751560925974782	0.275430426290908	0.00932338409979857	0.00760679975029567	0.34284494388782	0.233476267992186	0.0751560925974782	0.429516455891764	0.0820658567978514	0.00932338409979857	0.34284494388782	0.0199385841386724	0.134676133892637	0.0244014877074807	0.714973787042936	1.31449076041744	0.231866796608819	0.945268863645816	1.08504557936227	0.56030137411274	1
Merged-chr8-36527951-1	chr8	36527901	36528001	+	8.57	1000000	Intergenic	Intergenic	38760	NM_176952	319582	Mm.180924	NM_176952	ENSMUSG00000039620	6430573F11Rik	Kiaa1456|TRM9L	RIKEN cDNA 6430573F11 gene	protein-coding	0.725161531189349	0.607098302841826	0.988234552090171	0.749906445022613	0.429516455891764	0.396730729978452	0.496104039478313	0.288448175604311	0.0620513630404476	0.77830292239274	0.266796165266322	0.0540990347892632	0.0119850179704641	0.558394498995649	0.00932338409979857	0.233476267992186	0.0346659350187712	0.0244014877074807	0.0326810062159821	0.181828359559535	0.363859968565408	0.210208099284808	0.189466840002454	0.311697443735554	0.553209946324348	0.0119850179704641	0.00932338409979857	0.00760679975029567	0.141598907722678	0.0199385841386724	0.466684697887424	0.181828359559535	0.0820658567978514	0.00932338409979857	0.181828359559535	0.378750102128844	0.134676133892637	0.0244014877074807	0.553209946324348	1.51421604352773	0.455488640143747	1	-0.159820208647277	0.99077269286659	1
Merged-chr8-104164369-1	chr8	104164319	104164419	+	4.93	100000000000	Intergenic	L1ME3A|LINE|L1	-6144	NM_001141924	65115	Mm.41849	NM_001141922	ENSMUSG00000031872	Bean1	Bean	brain expressed, associated with Nedd4, 1	protein-coding	0.778700079110863	0.0199385841386724	0.0199385841386724	0.443658752143765	0.215582557560423	0.00932338409979857	0.280811078134363	0.00932338409979857	0.0620513630404476	0.623815777609106	0.567393606745233	0.443658752143765	0.27782012043866	0.558394498995649	0.284629324193249	0.00932338409979857	0.0346659350187712	0.0244014877074807	0.0326810062159821	0.466684697887424	0.539528216054417	0.390170101337298	0.00557651139010016	0.311697443735554	0.0751560925974782	0.275430426290908	0.233476267992186	0.215582557560423	0.00557651139010016	0.68631118947535	0.575365105476118	0.575365105476118	0.0820658567978514	0.198829939879819	0.789155114051961	0.504934915203365	0.134676133892637	0.279567551777268	0.553209946324348	1.70258789254263	0.307300039226477	1	1.70118745779152	0.30015438241595	0.915135772295031
Merged-chr18-84788257-1	chr18	84788207	84788307	+	6.89	1000000000000	Intergenic	MTC-int|LTR|ERVL-MaLR	-63157	NM_025797	109672	Mm.31018	NM_025797		Cyb5a	0610009N12Rik|Cyb5	cytochrome b5 type A (microsomal)	protein-coding	0.55918087898966	0.817666023150535	0.0199385841386724	0.443658752143765	0.215582557560423	0.0721869808752107	0.496104039478313	0.00932338409979857	0.858756164994939	0.942899359011554	0.539528216054417	0.17423324912104	0.476930721574371	0.368794021266208	0.473601024122542	0.721875856429787	0.473601024122542	0.0244014877074807	0.868702139763776	0.416396401079672	0.248102357303642	0.210208099284808	0.189466840002454	0.544722286593575	0.0751560925974782	0.161564776243365	0.444517208479669	0.215582557560423	0.141598907722678	0.356401851261549	0.00760679975029567	0.181828359559535	0.0820658567978514	0.00932338409979857	0.34284494388782	0.0199385841386724	0.702009168059454	0.0244014877074807	0.0620513630404476	-0.64577745162139	0.664578784666683	1	-0.603687775165427	0.73617731299049	1
Merged-chr1-95452013-41	chr1	95451855	95452259	+	14.267073	1.01111111011111e+38	Intergenic	B1_Mus1|SINE|Alu	138429	NM_026321	67698	Mm.272705	NM_026321	ENSMUSG00000051185	Fam174a	2310044D20Rik|Fam174|Naa6|Tmem157	family with sequence similarity 174, member A	protein-coding	1.20519789069596	1.65637510110837	1.18615613086362	1.08721119149195	1.44371010204211	1.57970263645934	1.27823301232781	1.60256457554478	1.26645595756359	1.2127362566718	0.969493017235381	1.93906866380384	1.39297535448799	1.30691142574171	1.29547183598258	1.36704082768391	0.990218112265388	1.31770323424647	1.27667393328734	1.1259338315467	2.00213384791855	1.58451862939561	1.44168449200872	1.52519443787974	1.01818514064442	1.22847276444639	1.41842954057982	1.20542660979365	2.00839950822825	1.48130589056259	1.69612620135596	1.48896817069754	1.40466487022025	1.28063182166567	1.39297535448799	1.21612915615034	1.29967280886601	1.42811369830329	1.59337425619487	1.1748142176356	0.0273017032766841	0.542754489613834	0.720279307247509	0.107458157443262	0.733153895539048
Merged-chr14-100224411-2	chr14	100224310	100224533	+	12.620001	100000010000	Intergenic	Intergenic	-74625	NM_010636	16597	Mm.396499	NM_010636		Klf12	2700063E05Rik|AI225908|AI315654|AP-2rep|B130052C06Rik|D530033K05Rik	Kruppel-like factor 12	protein-coding	1.25612927818398	1.25328657493524	0.689511446852129	1.26578926440312	0.215582557560423	0.488507548239177	0.496104039478313	0.544722286593575	0.0620513630404476	0.846547244821697	0.266796165266322	0.725543502388253	0.27782012043866	0.558394498995649	0.165793864884208	0.233476267992186	0.0346659350187712	0.0244014877074807	0.0326810062159821	0.466684697887424	0.00932338409979857	0.390170101337298	0.34284494388782	0.00557651139010016	0.0751560925974782	0.611245272874197	0.00932338409979857	0.34054016877292	0.141598907722678	0.356401851261549	0.42063425769596	0.817320365729263	0.0820658567978514	0.547004231757686	0.609261782987858	0.0199385841386724	0.134676133892637	0.0244014877074807	0.553209946324348	0.883174223193528	0.749044662148528	1	1.219450841677	0.337854911979087	0.93092623456121
Merged-chr2-14272295-21	chr2	14272107	14272459	+	21.604286	1.10011111011111e+38	intron (NM_008625, intron 9 of 29)	intron (NM_008625, intron 9 of 29)	11280	NR_030609	100124488		NR_030609	ENSMUSG00000077897	Mir511	Mirn511|mir-511|mmu-mir-511	microRNA 511	ncRNA	0.649691699734329	0.952032083798216	0.86619382032866	0.749906445022613	1.06994150291474	1.00918048670327	1.09615768441687	0.817666023150535	1.3473256029445	1.55021623815013	1.63189958071931	1.47913001683098	1.50286397108577	1.57450892175098	1.34151215676776	1.42597722250716	1.43273627357608	1.00547527472388	0.483066967183316	1.64546333342049	1.54937040419343	1.41003115504987	1.26122177043828	1.40141709759577	1.29197033152576	1.27252042441039	1.44168449200872	1.66389915850465	1.44654700663962	1.42085754975593	1.47509357225578	0.844448885499102	0.0820658567978514	0.725543502388253	0.924319761803332	1.03761883466329	1.2172993382192	1.14245564501804	1.39010702985112	0.478072372325339	0.24442891714297	0.95794904903969	0.644563719263255	0.0757514068093542	0.663510268653857
Merged-chr6-137556857-4	chr6	137556695	137556996	+	35.5	1.111e+10	intron (NM_001271588, intron 1 of 20)	MTEb|LTR|ERVL-MaLR	14164	NM_001271595	13860	Mm.235346	NM_007945	ENSMUSG00000015766	Eps8	AW261790	epidermal growth factor receptor pathway substrate 8	protein-coding	0.616184223281217	0.695581456960563	0.787223430992218	0.443658752143765	1.89034573817591	1.66299569959413	1.34627706465885	1.87314930020216	0.0620513630404476	0.623815777609106	0.00932338409979857	0.601375682826066	0.27782012043866	0.0199385841386724	0.537159814253894	0.812613560554445	0.0346659350187712	0.445515107608653	0.483066967183316	0.698192740120834	0.773022065213594	0.54881067829073	0.266796165266322	0.763161002931978	0.0751560925974782	0.161564776243365	0.233476267992186	0.215582557560423	0.34284494388782	0.941952633185069	0.702009168059454	0.429516455891764	0.847098531375322	0.547004231757686	0.544722286593575	0.575365105476118	0.702009168059454	0.445515107608653	0.553209946324348	0.660276200348788	0.523994867501644	1	0.693959412646792	0.419225057031343	0.968724606964746
Merged-chr8-120521335-1	chr8	120521285	120521385	+	6.13	1000000000	intron (NM_198671, intron 1 of 15)	intron (NM_198671, intron 1 of 15)	-14522	NM_001145897	382034	Mm.334856	NM_198671	ENSMUSG00000031822	Gse1	2210013I18Rik|mKIAA0182	genetic suppressor element 1	protein-coding	0.00932338409979857	0.0199385841386724	0.346312387520258	0.0326810062159821	0.847098531375322	0.649691699734329	0.280811078134363	0.288448175604311	0.520946909099747	0.54881067829073	0.00932338409979857	0.601375682826066	0.27782012043866	0.23761812796359	0.0620513630404476	0.378750102128844	0.0346659350187712	0.671116054284948	0.0326810062159821	0.00932338409979857	0.363859968565408	0.00932338409979857	0.00557651139010016	0.0940543234666092	0.0751560925974782	0.0119850179704641	0.00932338409979857	0.0940543234666092	0.34284494388782	0.626264132485689	0.0751560925974782	0.181828359559535	0.0820658567978514	0.00932338409979857	0.544722286593575	0.233476267992186	0.134676133892637	0.0244014877074807	0.714973787042936	-0.494415726556714	0.999999999999999	1	2.37136696607161	0.195349019703547	0.840692737325575
Merged-chr11-107455264-10	chr11	107455182	107455394	+	11.436	1e+34	intron (NM_145823, intron 1 of 9)	intron (NM_145823, intron 1 of 9)	15432	NM_145823	71795	Mm.397413	NM_145823	ENSMUSG00000040430	Pitpnc1	1110020B03Rik|5830436L09Rik|AI662802|AI851387|C330017I21Rik|Dnr411|RDGBB|RDGBB1|rdgB-beta	phosphatidylinositol transfer protein, cytoplasmic 1	protein-coding	0.978906847837189	0.7617176861038	1.12705277484043	0.857724253110303	1.54713518058434	1.0981568180186	1.20315786632091	1.46205909157352	0.718712171071084	0.677031219339408	1.05960796120883	0.975810253291411	0.934642737246235	1.09407394354812	0.817666023150535	0.721875856429787	0.674323280840426	0.0244014877074807	0.483066967183316	0.869613163477881	0.363859968565408	0.390170101337298	0.34284494388782	0.0199385841386724	0.553209946324348	0.0119850179704641	0.801513874666575	0.535877172784499	0.084837502437866	0.0199385841386724	0.0751560925974782	0.00932338409979857	0.847098531375322	0.198829939879819	0.34284494388782	0.0199385841386724	0.134676133892637	0.663890664626893	0.553209946324348	-0.136000503250904	1	1	0.0303787470596524	0.995914843704049	1
Merged-chr8-23221467-2	chr8	23221416	23221519	+	6.175	1.0001e+11	Intergenic	Intergenic	-13014	NM_018743	102247	Mm.200898	NM_018743	ENSMUSG00000031545	Gpat4	AU041707|AW545732|Agpat6|Tsarg7	glycerol-3-phosphate acyltransferase 4	protein-coding	0.826403855901872	0.523466855698508	0.558394498995649	0.990218112265388	0.00932338409979857	0.488507548239177	0.886893833111307	0.288448175604311	0.0620513630404476	0.0199385841386724	0.611245272874197	0.00760679975029567	0.410232532616803	0.558394498995649	0.00932338409979857	0.00932338409979857	0.0346659350187712	0.0244014877074807	0.0326810062159821	0.181828359559535	0.00932338409979857	0.210208099284808	0.189466840002454	0.00557651139010016	0.0751560925974782	0.0119850179704641	0.00932338409979857	0.34054016877292	0.00932338409979857	0.833553875853566	0.175207326554884	0.181828359559535	0.0820658567978514	0.198829939879819	0.713402746260841	0.378750102128844	0.134676133892637	0.279567551777268	0.0620513630404476	2.52742431912723	0.534037085097401	1	2.04285088419338	0.23528264664301	0.869645600357851
Merged-chr9-124288483-2	chr9	124288429	124288538	+	6.445	1.01e+09	Intergenic	Intergenic	24211	NM_001243118	630836	Mm.458553	NM_001243117	ENSMUSG00000074829	2010315B03Rik	BC029716	RIKEN cDNA 2010315B03 gene	protein-coding	0.311697443735554	0.378750102128844	0.787223430992218	0.311697443735554	0.877441655629133	0.309531669541867	0.886893833111307	0.817666023150535	0.0620513630404476	0.0199385841386724	0.134676133892637	0.00760679975029567	0.0119850179704641	0.0199385841386724	0.00932338409979857	0.233476267992186	0.0346659350187712	0.0244014877074807	0.0326810062159821	0.00932338409979857	0.00932338409979857	0.390170101337298	0.0448302579732339	0.00557651139010016	0.0751560925974782	0.0119850179704641	0.444517208479669	0.0940543234666092	0.181828359559535	0.0199385841386724	0.00760679975029567	0.00932338409979857	0.0820658567978514	0.198829939879819	0.0119850179704641	0.0199385841386724	0.134676133892637	0.445515107608653	0.0620513630404476	0.633119289766531	0.999999999999999	1	1.4469832821563	0.724100468812561	1
Merged-chr15-10614785-10	chr15	10614714	10614902	+	9.625	1.001000000011e+37	intron (NM_001166408, intron 3 of 17)	MLTR11B|LTR|ERVK	14515	NR_033541	100038608	Mm.450744	NR_033541		Gm10389	ENSMUSG00000072658	predicted gene 10389	ncRNA	0.390170101337298	0.607098302841826	0.787223430992218	0.443658752143765	0.00932338409979857	0.544722286593575	1.00329478447918	0.544722286593575	1.11029715505596	1.14245564501804	0.969493017235381	1.0333508237722	1.01904531724701	1.15405869464561	0.943568732351876	0.721875856429787	1.29312269318146	0.926143731739316	1.11643916275318	0.813925713647552	0.857724253110303	0.871747970656435	0.881616949508853	1.17331299016331	1.17547930343137	0.829662892629418	0.801513874666575	0.82095824076528	0.773895541194003	1.00329478447918	1.14817931761686	0.633821384924894	0.0820658567978514	0.00932338409979857	0.34284494388782	0.0199385841386724	0.702009168059454	0.663890664626893	0.803558541022243	-0.457038478896275	0.538994347688471	1	-0.304948477678278	0.520051931834679	1
Merged-chr8-41016548-35	chr8	41016102	41016852	+	59.124859	1.11111111111111e+38	promoter-TSS (NR_015457)	promoter-TSS (NR_015457)	-991	NR_015457	78849	Mm.440930	NR_015457	ENSMUSG00000084960	B430010I23Rik	-	RIKEN cDNA B430010I23 gene	ncRNA	2.36965928013743	1.9806188700169	1.97116731214171	2.35911134381694	1.37588497233657	1.62039782185533	1.81420277735287	1.74674834936007	2.04022365565048	1.92317370039407	1.81267999090962	1.91673311657171	1.81289133047419	1.86794893133159	2.00576808462979	1.96415848833918	2.02176563190246	1.93850559459058	2.0031660107029	1.64546333342049	1.74563212323461	1.75365487525729	2.00325144595459	1.97118256428996	2.00177743283842	1.87752858643661	2.07499979841773	1.77145181776771	1.91120596093443	1.81273773672378	1.92583997260332	1.0981568180186	1.37967778623658	0.981838637218912	1.00494803987991	0.781179550486502	0.702009168059454	0.886230710650756	0.553209946324348	-1.02985700728071	0.00014482301867312	0.0425217643663058	-0.553589848295451	0.0147810648511117	0.332272585024077
Merged-chr14-52133782-30	chr14	52133551	52133976	+	32.662666	1.11111111111111e+38	intron (NM_023879, intron 9 of 24)	intron (NM_023879, intron 9 of 24)	22860	NM_023879	77945	Mm.21662	NM_023879	ENSMUSG00000057132	Rpgrip1	0610005A07Rik|4930401L23Rik|4930505G06Rik|A930002K18Rik|AA415034|nmf247	retinitis pigmentosa GTPase regulator interacting protein 1	protein-coding	0.444517208479669	0.607098302841826	1.03761883466329	0.547004231757686	1.42862022498452	0.99297781084976	1.17379961071847	0.914979153232913	0.858756164994939	1.10589563213045	1.49431850169919	0.975810253291411	1.12465671344314	1.33300540342425	1.68361518082329	1.66159199905739	1.62425280983563	1.74669702804186	1.62848183977586	1.74395532225086	1.63587884404065	1.85624170543234	1.73849868375051	1.777939792455	1.70282182454449	1.77705356213978	1.69156215189466	1.94926041262925	1.69612620135596	1.79477657716376	1.83946688630669	1.57540627711708	1.49972123238704	1.68775518368904	1.60877022519092	1.60441468488591	1.51265830831652	1.12705277484043	0.803558541022243	0.214502058207001	0.526359042428784	1	0.200342530285953	0.532918748965514	1
Merged-chr9-34155702-1	chr9	34155652	34155752	+	3.24	1e+25	Intergenic	Intergenic	113331	NR_040744	77119	Mm.367930	NR_040744	ENSMUSG00000098758	7630403G23Rik	-	RIKEN cDNA 7630403G23 gene	ncRNA	0.00932338409979857	0.0199385841386724	0.0199385841386724	0.0326810062159821	0.00932338409979857	0.00932338409979857	0.0119850179704641	0.00932338409979857	0.380760741805146	0.345143858159578	0.00932338409979857	0.443658752143765	0.27782012043866	0.368794021266208	0.165793864884208	0.00932338409979857	0.0346659350187712	0.0244014877074807	0.0326810062159821	0.00932338409979857	0.00932338409979857	0.00932338409979857	0.266796165266322	0.00557651139010016	0.553209946324348	0.275430426290908	0.00932338409979857	0.0940543234666092	0.429516455891764	0.233476267992186	0.674323280840426	0.00932338409979857	0.599821288293056	0.00932338409979857	0.0119850179704641	0.0199385841386724	0.134676133892637	0.0244014877074807	0.553209946324348	-1.92038485253001	1	1	1.15525208219118	0.48624738958238	0.992413652896338
Merged-chr2-46859230-1	chr2	46859180	46859280	+	6.39	10000000000000	Intergenic	URR1A|DNA|hAT-Charlie	1162625	NR_040497	69405	Mm.396184	NR_040497	ENSMUSG00000086202	1700019E08Rik	-	RIKEN cDNA 1700019E08 gene	ncRNA	0.523466855698508	0.378750102128844	0.346312387520258	0.695581456960563	0.429516455891764	0.68631118947535	0.737991787543057	0.150258427120233	0.0620513630404476	0.0199385841386724	0.611245272874197	0.17423324912104	0.857724253110303	0.638795098440696	0.165793864884208	0.00932338409979857	0.0346659350187712	0.445515107608653	0.0326810062159821	0.345143858159578	0.155210339898552	0.737991787543057	0.0448302579732339	0.00557651139010016	0.0751560925974782	0.275430426290908	0.444517208479669	0.00760679975029567	0.0199385841386724	0.466684697887424	0.00760679975029567	0.181828359559535	0.599821288293056	0.0900713481469922	0.0119850179704641	0.0199385841386724	0.134676133892637	0.0244014877074807	0.0620513630404476	2.47358875689905	0.177407479384737	0.894257045109067	1.56260540628218	0.564480892909241	1
Merged-chr3-20944338-1	chr3	20944288	20944388	+	4.62	1e+32	Intergenic	Intergenic	-577161	NM_175086	11608	Mm.134863	NM_175086	ENSMUSG00000054988	Agtr1b	AT1B|AT2R1B|Agtr-1b|Angtr-1b	angiotensin II receptor, type 1b	protein-coding	0.00932338409979857	0.378750102128844	0.0199385841386724	0.0326810062159821	0.00932338409979857	0.175207326554884	0.0119850179704641	0.00932338409979857	0.0620513630404476	0.0199385841386724	0.00932338409979857	0.00760679975029567	0.0119850179704641	0.0199385841386724	0.165793864884208	0.00932338409979857	0.0346659350187712	0.0244014877074807	0.0326810062159821	0.00932338409979857	1.12677552178192	0.00932338409979857	0.00557651139010016	0.00557651139010016	0.0751560925974782	0.0119850179704641	0.00932338409979857	0.0940543234666092	0.0381715905868842	0.0199385841386724	0.00760679975029567	0.00932338409979857	0.0820658567978514	0.00932338409979857	0.34284494388782	0.0199385841386724	0.134676133892637	0.0244014877074807	0.0620513630404476	3.23355631410904	0.156783403679084	0.864638117192489	2.90722051465028	0.478281735354337	0.988677435075393
Merged-chr13-51765555-39	chr13	51765393	51765698	+	28.493589	1.11111111111111e+38	intron (NM_001281880, intron 1 of 16)	intron (NM_001281880, intron 1 of 16)	28202	NM_001281880	20354	Mm.33903	NM_013660	ENSMUSG00000021451	Sema4d	CD100|Semacl2|Semaj|Semcl2|coll-4	sema domain, immunoglobulin domain (Ig), transmembrane domain (TM) and short cytoplasmic domain, (semaphorin) 4D	protein-coding	1.38963226289095	1.34378531966641	1.57014663245584	1.26578926440312	1.06994150291474	1.32688719849067	1.36718224961399	1.28947617516922	1.59053180962562	1.66661986326001	1.58783208045696	1.45544475034274	1.48130589056259	1.09407394354812	1.46804482758078	1.69552726053738	1.5894189499165	1.5954853698801	1.6649325838328	1.49534607394059	1.53652339833767	1.3874897003228	1.41772967296886	1.6273811020176	1.74447127883941	1.56656732116335	1.73449840430273	1.70906935499705	1.51464830087945	1.42085754975593	1.52437507452652	1.68051041007889	1.69663310489347	1.57014663245584	1.64316530676582	1.76494692966859	1.83946688630669	1.67447803169835	1.7430763514177	-0.441808169714604	0.203484000902071	0.925080086593097	-0.129663882052524	0.636779855604665	1
Merged-chr8-95304276-1	chr8	95304226	95304326	+	2.34	1e+24	intron (NM_145601, intron 1 of 12)	L1ME1|LINE|L1	2309	NM_145601	333329	Mm.484049	NM_145601	ENSMUSG00000031789	Cngb1	Cngb1b|Gm1959	cyclic nucleotide gated channel beta 1	protein-coding	0.00932338409979857	0.0199385841386724	0.0199385841386724	0.0326810062159821	0.215582557560423	0.175207326554884	0.0119850179704641	0.00932338409979857	0.0620513630404476	0.0199385841386724	0.00932338409979857	0.00760679975029567	0.0119850179704641	0.0199385841386724	0.0620513630404476	0.00932338409979857	0.0346659350187712	0.445515107608653	0.0326810062159821	0.00932338409979857	0.857724253110303	0.00932338409979857	0.00557651139010016	0.0940543234666092	0.0751560925974782	0.0119850179704641	0.00932338409979857	0.00760679975029567	0.741729180798212	0.0199385841386724	0.175207326554884	0.181828359559535	0.0820658567978514	0.00932338409979857	0.0119850179704641	0.0199385841386724	0.134676133892637	0.0244014877074807	0.0620513630404476	2.51255776368208	0.345089252437608	1	2.48006970249583	0.266066064786472	0.892862731510706
Merged-chr8-31144975-2	chr8	31144914	31145037	+	4.835	1.00000001e+30	Intergenic	Intergenic	-5341	NM_144927	234138	Mm.349800	NM_144927	ENSMUSG00000031577	Tti2	-	TELO2 interacting protein 2	protein-coding	0.311697443735554	0.695581456960563	0.787223430992218	0.443658752143765	0.429516455891764	0.00932338409979857	0.280811078134363	0.544722286593575	0.962306142857875	0.77830292239274	0.382157546247578	0.725543502388253	0.27782012043866	0.368794021266208	0.537159814253894	0.619142333661017	0.674323280840426	0.926143731739316	0.868702139763776	0.181828359559535	0.155210339898552	0.00932338409979857	0.832143282996784	0.942643353347282	0.416396401079672	0.488507548239177	0.663890664626893	0.416396401079672	0.141598907722678	0.0199385841386724	0.00760679975029567	0.896434768971748	1.23833610186217	0.00932338409979857	0.0119850179704641	0.575365105476118	0.134676133892637	0.952032083798216	0.378750102128844	-2.07935918690605	0.144158383735199	0.853544401712109	-2.34419563711473	0.00606378997323391	0.204587201764363
Merged-chr3-107476556-1	chr3	107476506	107476606	+	4.05	1e+25	intron (NR_121629, intron 7 of 12)	intron (NR_121629, intron 7 of 12)	-17658	NM_145922	99738	Mm.101976	NM_145922	ENSMUSG00000027895	Kcnc4	AI850292|KSHIIIC|Kcr2-4|Kv3.4	potassium voltage gated channel, Shaw-related subfamily, member 4	protein-coding	0.00932338409979857	0.378750102128844	0.0199385841386724	0.0326810062159821	0.00932338409979857	0.175207326554884	0.280811078134363	0.288448175604311	0.380760741805146	0.0199385841386724	0.382157546247578	0.443658752143765	0.0119850179704641	0.0199385841386724	0.00932338409979857	0.233476267992186	0.473601024122542	0.0244014877074807	0.0326810062159821	0.00932338409979857	0.155210339898552	0.00932338409979857	0.0448302579732339	0.311697443735554	0.0751560925974782	0.275430426290908	0.00932338409979857	0.00760679975029567	0.281932911669314	0.0199385841386724	0.787223430992218	0.00932338409979857	0.847098531375322	0.0900713481469922	0.0119850179704641	0.378750102128844	0.544722286593575	0.0244014877074807	0.0620513630404476	-1.0106375200382	1	1	1.45212245829177	0.414131554150362	0.965470784165072
Merged-chr5-105145838-51	chr5	105145443	105146266	+	20.783529	1.11111111111111e+38	Intergenic	Intergenic	-6268	NM_001256005	17472	Mm.440525	NM_008620	ENSMUSG00000079363	Gbp4	AW228052|Mag-2|Mpa-2|Mpa2|mKIAA4245	guanylate binding protein 4	protein-coding	1.53685811370388	1.58235906862254	1.37666323739389	1.44694786911065	1.49823774290318	1.52321153757752	1.56184047358681	1.76171167594204	1.55794926559211	1.69568100895388	1.75085462376293	1.87318732797416	1.8204738210085	1.85374311937908	1.58410424385375	1.69552726053738	1.70708966232346	1.80019063754701	1.77444194284742	1.84664738321271	1.63587884404065	1.72318310153833	1.58646819780619	1.6273811020176	1.65860809228762	1.81579438568303	1.75384655339029	1.71090385398089	1.73079811312074	1.91043874631465	1.76406603556696	1.51404849690267	1.63702770294033	1.33087010952136	1.40141709759577	1.42980016034121	1.55086014358175	1.64831123908616	1.57153502353661	0.223433478761286	0.579480544844204	1	0.395015170374586	0.150376135748687	0.796547483411077
Merged-chr1-9826040-18	chr1	9825956	9826144	+	9.791111	1.101100011011e+34	intron (NM_177547, intron 1 of 16)	intron (NM_177547, intron 1 of 16)	-22231	NM_001037759	170755	Mm.336410	NM_133220		Sgk3	2510015P22Rik|A330005P07Rik|Cisk|fy|fz	serum/glucocorticoid regulated kinase 3	protein-coding	0.96540310476302	1.1886729963771	0.558394498995649	1.02100520133537	0.991110350834824	1.18136930656018	1.00329478447918	0.955054848982239	0.962306142857875	1.12691414831118	1.19831153342171	1.13357169366333	1.30021980430672	1.24488245106692	0.844448885499102	1.09921004879887	0.473601024122542	0.760794236402048	0.483066967183316	1.0623494248193	0.966555695100964	1.08062619304267	0.976334061146363	1.00133759666144	0.773022065213594	0.829662892629418	0.801513874666575	0.946589731701844	0.773895541194003	1.27648873320067	1.03785549481834	0.817320365729263	0.0820658567978514	0.835414532114563	0.665686504240161	0.995728266008592	0.9544151941059	1.00387763111604	1.02100520133537	0.683353982528608	0.22599556786901	0.940244690334464	0.293555051336425	0.419418040004555	0.968843143323114
Merged-chr1-137209306-1	chr1	137209256	137209356	+	4.58	10	Intergenic	Intergenic	-248858	NM_030676	26424	Mm.16794	NM_030676	ENSMUSG00000026398	Nr5a2	AU020803|D1Ertd308e|Ftf|LRH-1|UF2-H3B	nuclear receptor subfamily 5, group A, member 2	protein-coding	0.00932338409979857	0.219128780590327	0.0199385841386724	0.0326810062159821	0.215582557560423	0.00932338409979857	0.0119850179704641	0.150258427120233	0.0620513630404476	0.0199385841386724	0.00932338409979857	0.00760679975029567	0.0119850179704641	0.0199385841386724	0.00932338409979857	0.233476267992186	0.473601024122542	0.0244014877074807	0.0326810062159821	0.416396401079672	0.00932338409979857	0.210208099284808	0.34284494388782	0.00557651139010016	0.0751560925974782	0.275430426290908	0.363859968565408	0.00760679975029567	0.0199385841386724	0.0199385841386724	0.00760679975029567	0.715848723966044	0.445515107608653	0.857724253110303	0.609261782987858	0.378750102128844	1.17331299016331	0.0244014877074807	0.0620513630404476	0.442974628292104	1	1	-0.561866894234733	1	1
Merged-chr15-30606375-2	chr15	30606311	30606440	+	5.435	1.01e+28	intron (NM_008729, intron 3 of 22)	intron (NM_008729, intron 3 of 22)	-432751	NR_045186	73784	Mm.66947	NR_045186		4930430F21Rik	-	RIKEN cDNA 4930430F21 gene	ncRNA	0.248102357303642	0.378750102128844	0.0199385841386724	0.0326810062159821	0.429516455891764	0.396730729978452	0.280811078134363	0.288448175604311	0.520946909099747	0.345143858159578	0.611245272874197	0.601375682826066	0.599821288293056	0.368794021266208	0.382157546247578	0.619142333661017	0.473601024122542	0.926143731739316	0.483066967183316	0.741729180798212	0.155210339898552	0.983215822069935	0.266796165266322	0.68631118947535	0.416396401079672	0.922034552850826	0.663890664626893	0.714973787042936	0.00932338409979857	0.0199385841386724	0.175207326554884	0.181828359559535	0.0820658567978514	0.198829939879819	0.34284494388782	0.233476267992186	0.134676133892637	0.445515107608653	0.963709968025386	1.21609561591356	0.274331330754526	0.985958572043715	-0.423016963021331	0.679072784996768	1
Merged-chr16-25959814-1	chr16	25959764	25959864	+	6.46	10	TTS (NM_173379)	TTS (NM_173379)	145970	NM_173379	210530	Mm.326869	NM_173379		P3h2	4832416N06|AW553532|Leprel1|Mlat4	prolyl 3-hydroxylase 2	protein-coding	0.00932338409979857	0.607098302841826	0.0199385841386724	0.0326810062159821	0.215582557560423	0.00932338409979857	0.0119850179704641	0.00932338409979857	0.0620513630404476	0.0199385841386724	0.00932338409979857	0.00760679975029567	0.27782012043866	0.558394498995649	0.165793864884208	0.00932338409979857	0.0346659350187712	0.0244014877074807	0.0326810062159821	0.00932338409979857	0.363859968565408	0.210208099284808	0.00557651139010016	0.00557651139010016	0.553209946324348	0.0119850179704641	0.233476267992186	0.00760679975029567	0.0381715905868842	0.356401851261549	0.00760679975029567	0.515058749299267	0.0820658567978514	0.981838637218912	0.34284494388782	0.649691699734329	0.9544151941059	0.663890664626893	0.0620513630404476	1.3011253461577	0.690925854408111	1	0.571993242706434	1	1
Merged-chr5-121500989-4	chr5	121500919	121501072	+	6.6525	1.00000000001e+26	exon (NM_172125, exon 1 of 1)	exon (NM_172125, exon 1 of 1)	1985	NM_172125	280667	Mm.444773	NM_172125	ENSMUSG00000062438	Adam1b	Adam1|Ftna	a disintegrin and metallopeptidase domain 1b	protein-coding	0.523466855698508	0.0199385841386724	0.86619382032866	0.443658752143765	0.877441655629133	0.649691699734329	0.984155688648163	0.703639608077371	0.0620513630404476	0.345143858159578	0.81904135850886	0.537159814253894	0.410232532616803	0.86619382032866	0.646656969855628	0.619142333661017	0.812613560554445	0.445515107608653	1.07460579512202	0.614277743242081	0.773022065213594	0.390170101337298	0.445515107608653	0.544722286593575	0.854300586633818	0.611245272874197	0.00932338409979857	0.834401492594468	0.674323280840426	0.0199385841386724	0.598683470498043	0.429516455891764	0.0820658567978514	0.641391693778915	0.789155114051961	0.575365105476118	0.134676133892637	0.445515107608653	0.0620513630404476	-0.000498393732502834	1	1	0.422749923956321	0.881211412453166	1
Merged-chr4-19579541-1	chr4	19579491	19579591	+	8.52	10000000000	intron (NM_025476, intron 1 of 9)	intron (NM_025476, intron 1 of 9)	4475	NM_025476	66302	Mm.440686	NM_025476	ENSMUSG00000028229	Rmdn1	Fam82b|RMD-1	regulator of microtubule dynamics 1	protein-coding	0.248102357303642	0.0199385841386724	0.346312387520258	0.0326810062159821	0.727265029798744	0.787223430992218	0.496104039478313	1.2198211793202	0.0620513630404476	0.345143858159578	0.00932338409979857	0.00760679975029567	0.165793864884208	0.0199385841386724	0.165793864884208	0.00932338409979857	0.0346659350187712	0.281932911669314	0.0326810062159821	0.00932338409979857	0.00932338409979857	0.00932338409979857	0.00557651139010016	0.198829939879819	0.0751560925974782	0.0119850179704641	0.134676133892637	0.161564776243365	0.00932338409979857	0.0199385841386724	0.00760679975029567	0.00932338409979857	0.0820658567978514	0.198829939879819	0.0119850179704641	0.649691699734329	0.134676133892637	0.0244014877074807	0.0620513630404476	-1.92038610930795	0.999999999999999	1	-0.124722062291384	1	1
Merged-chr8-69851147-1	chr8	69851059	69851236	+	9.87	100000000000	intron (NM_001024954, intron 1 of 7)	intron (NM_001024954, intron 1 of 7)	18443	NM_001024954	80720	Mm.210823	NM_030555	ENSMUSG00000031860	Pbx4	2410015M21Rik|AI429113|AW045266	pre B cell leukemia homeobox 4	protein-coding	1.05930561442089	0.523466855698508	0.787223430992218	1.18587305770021	0.703639608077371	0.787223430992218	0.559797456166953	0.641391693778915	0.0620513630404476	0.345143858159578	0.466684697887424	0.17423324912104	0.0119850179704641	0.368794021266208	0.0620513630404476	0.00932338409979857	0.0346659350187712	0.0244014877074807	0.0326810062159821	0.547004231757686	0.539528216054417	0.210208099284808	0.34284494388782	0.0940543234666092	0.0751560925974782	0.275430426290908	0.233476267992186	0.27782012043866	0.233476267992186	0.0199385841386724	0.175207326554884	0.429516455891764	0.599821288293056	0.198829939879819	0.0119850179704641	0.737991787543057	0.702009168059454	0.791561163439666	0.0620513630404476	2.43428874979499	0.158228846138309	0.86493179328757	0.44727638764125	0.751556466005155	1
Merged-chr4-140822977-1	chr4	140822927	140823027	+	4.05	1e+25	intron (NM_011059, intron 11 of 15)	intron (NM_011059, intron 11 of 15)	11984	NR_045944	100049161	Mm.20854	NR_045944	ENSMUSG00000085918	Gm13032	OTTMUSG00000010086	predicted gene 13032	ncRNA	0.00932338409979857	0.378750102128844	0.0199385841386724	0.0326810062159821	0.00932338409979857	0.00932338409979857	0.0119850179704641	0.00932338409979857	0.0620513630404476	0.0199385841386724	0.134676133892637	0.00760679975029567	0.0119850179704641	0.0199385841386724	0.165793864884208	0.00932338409979857	0.0346659350187712	0.0244014877074807	0.0326810062159821	0.00932338409979857	0.363859968565408	0.00932338409979857	0.00557651139010016	0.476930721574371	0.0751560925974782	0.488507548239177	0.00932338409979857	0.0940543234666092	0.181828359559535	0.0199385841386724	0.787223430992218	0.00932338409979857	0.0820658567978514	0.198829939879819	0.34284494388782	0.575365105476118	0.134676133892637	0.0244014877074807	0.803558541022243	0.927324661279274	0.999999999999998	1	1.32649954070819	0.435470716396004	0.974855040890256
Merged-chr9-57786783-10	chr9	57786710	57786863	+	9.313	1.0000001100001e+34	Intergenic	B3|SINE|B2	-20926	NM_007713	102414	Mm.25720	NM_007713	ENSMUSG00000032316	Clk3	AI256811	CDC-like kinase 3	protein-coding	0.68631118947535	0.607098302841826	0.86619382032866	0.618664703665152	0.763161002931978	0.396730729978452	0.984155688648163	0.544722286593575	0.520946909099747	0.345143858159578	0.715848723966044	0.17423324912104	0.857724253110303	0.368794021266208	0.382157546247578	0.6834330030122	0.674323280840426	0.817320365729263	0.868702139763776	0.922034552850826	0.466684697887424	0.737991787543057	0.778700079110863	0.0940543234666092	1.01818514064442	0.275430426290908	0.96540310476302	0.791561163439666	0.429516455891764	0.544722286593575	0.702009168059454	1.08615669684157	0.847098531375322	1.28564508062402	1.25766548563624	1.28063182166567	1.10885038381495	1.189603381418	1.02100520133537	0.93014186562676	0.272353459678892	0.985958572043715	0.0546971748960204	0.999125541050754	1
Merged-chr1-170292701-31	chr1	170292561	170292861	+	25.228388	1.11111111011111e+38	Intergenic	Intergenic	13621	NM_001198955	665574	Mm.65316	NM_001198955	ENSMUSG00000038473	Gm7694	EG665574	predicted gene 7694	protein-coding	1.5457550014612	1.27423550118481	1.75165889707735	1.58431042430996	1.51030249799262	1.73458984895558	1.77781306912631	1.71298768819357	1.38207908678233	1.46163081148649	1.63623591096018	1.61481900687796	1.63401103578008	1.58979555428361	1.4877559496212	1.28547057449725	1.70708966232346	1.44070843097167	1.27667393328734	1.67645524229322	1.61531407773095	1.47213461338189	1.56799115995287	1.23156770707452	1.23833610186217	1.55892138568766	1.4698458099187	1.41003115504987	1.46834997266914	1.39493674675357	1.20021749096894	1.28547057449725	1.20198598383086	0.950159764728237	0.967736287836064	0.903282528308353	0.702009168059454	0.445515107608653	0.553209946324348	0.220029282740541	0.657060481968344	1	-0.146646945810392	0.806619435875788	1
Merged-chr6-129299845-1	chr6	129299795	129299895	+	5.65	1e+33	Intergenic	Lx3C|LINE|L1	-24476	NM_001033122	12515	Mm.74745	NM_001033122	ENSMUSG00000030156	Cd69	5830438K24Rik|AI452015|AIM|VEA	CD69 antigen	protein-coding	0.311697443735554	0.607098302841826	0.0199385841386724	0.443658752143765	0.00932338409979857	0.175207326554884	0.0119850179704641	0.288448175604311	0.0620513630404476	0.0199385841386724	0.0620513630404476	0.00760679975029567	0.0119850179704641	0.0199385841386724	0.537159814253894	0.00932338409979857	0.0346659350187712	0.0244014877074807	0.483066967183316	0.547004231757686	0.363859968565408	0.983215822069935	0.0448302579732339	0.0940543234666092	0.0751560925974782	0.0119850179704641	0.00932338409979857	0.34054016877292	0.233476267992186	0.0199385841386724	0.466684697887424	0.429516455891764	0.0820658567978514	0.0900713481469922	0.34284494388782	0.693138471498439	0.134676133892637	0.580306907225449	0.0620513630404476	2.07766426720939	0.0958083524435572	0.764099878378933	1.62919884185932	0.36090061413011	0.941170209713265
Merged-chr15-94239836-6	chr15	94239778	94239897	+	6.125	1.00011e+30	Intergenic	B2_Mm1t|SINE|B2	-7365	NR_045629	328594	Mm.135523	NR_045629		D630010B17Rik	Gm811	RIKEN cDNA D630010B17 gene	ncRNA	0.523466855698508	0.607098302841826	0.558394498995649	0.618664703665152	0.956416931748058	0.955705055305462	0.777184472631029	0.288448175604311	0.0620513630404476	1.0202558293221	0.539528216054417	0.17423324912104	0.661057656118505	0.690097257777185	0.646656969855628	0.9135134845368	0.812613560554445	0.671116054284948	0.714973787042936	0.466684697887424	0.995728266008592	0.737991787543057	0.846547244821697	0.651291789140854	0.553209946324348	0.611245272874197	0.363859968565408	0.770035090481855	0.715848723966044	0.68631118947535	0.87892440467162	0.633821384924894	0.0820658567978514	0.779444470408614	0.75736845669266	0.378750102128844	0.134676133892637	0.445515107608653	0.553209946324348	0.0250449569451051	0.999999999999998	1	0.303561364144177	0.63679962289888	1
Merged-chr13-37760146-22	chr13	37759811	37760419	+	28.710909	1.010110000001e+38	Intergenic	Intergenic	-65923	NM_026830	68750	Mm.491109	NM_026830	ENSMUSG00000039087	Rreb1	1110037N09Rik|AA414966|B930013M22Rik	ras responsive element binding protein 1	protein-coding	1.75249498040307	1.82288046616194	1.84524736742726	1.8474445159667	2.05125383013089	1.93344726873101	1.79144642572233	1.95793465626383	1.52484184625216	1.25612927818398	1.72059103432746	1.47913001683098	1.44419315430393	1.31993049698718	1.31493771259727	1.08124413037872	0.812613560554445	1.27461805695434	0.984155688648163	1.44298922925299	1.3028723870055	1.24488245106692	0.940168269450045	1.09947747259935	0.916318205716447	0.275430426290908	0.801513874666575	1.17331299016331	1.13293007290015	0.87261066058355	0.848601314438816	0.759925048466671	0.599821288293056	0.502443134973191	0.0119850179704641	0.378750102128844	1.10885038381495	0.952032083798216	0.553209946324348	0.767244329221674	0.108015084392841	0.788074173567074	0.269419651058623	0.69656938566667	1
Merged-chr6-17065638-70	chr6	17064882	17066841	+	197.970718	1.11111111111111e+38	intron (NM_207176, intron 1 of 6)	intron (NM_207176, intron 1 of 6)	712	NM_207176	21753	Mm.436548	NM_011570	ENSMUSG00000029552	Tes	D6Ertd352e|TESS|Tes1|Tes2|testin2	testis derived transcript	protein-coding	2.7358544330951	2.69232474273184	2.64638610078019	2.72428819256688	2.40861742284493	2.56939492751239	2.61557406914165	2.43005256803879	2.76713190936178	2.75720990528438	2.67534667525413	2.6844051299882	2.65423759631974	2.65412889319541	2.7249612704772	2.76528105324069	2.70895488411911	2.6480935104011	2.74124453563079	2.66999470250117	2.66692504951283	2.6360940465909	2.68871393582521	2.7014722617244	2.72645020238131	2.68905228528583	2.69667100590145	2.69218173550805	2.6830948570924	2.68530789479216	2.68830364327822	2.40033964322172	2.32008656620141	2.34775646079192	2.29287572199049	2.42378942475773	2.38545909932699	2.69869204195312	2.65645777168928	-0.64789423426737	0.00426995339064594	0.260098362525351	-0.337007244947578	0.0991469649817438	0.717899270484429
Merged-chr5-11940457-5	chr5	11940373	11940547	+	15.632	1001100000110000	Intergenic	Intergenic	22417	NM_001177510	545732	Mm.389066	NM_001177510	ENSMUSG00000067848	4933402N22Rik	-	RIKEN cDNA 4933402N22 gene	protein-coding	1.46027616724508	1.27423550118481	0.787223430992218	1.44694786911065	0.215582557560423	0.649691699734329	0.0119850179704641	0.703639608077371	1.11029715505596	1.10589563213045	0.789626183028141	0.601375682826066	0.476930721574371	0.368794021266208	0.382157546247578	0.881190014309572	0.0346659350187712	0.926143731739316	0.483066967183316	0.466684697887424	0.155210339898552	0.00932338409979857	0.523466855698508	0.68631118947535	0.0751560925974782	0.488507548239177	0.00932338409979857	0.34054016877292	0.654283345820863	0.0199385841386724	0.34054016877292	0.181828359559535	0.0820658567978514	0.00932338409979857	0.34284494388782	0.0199385841386724	0.134676133892637	0.0244014877074807	0.553209946324348	-1.24125953980136	0.43894623180761	1	-0.118475058976713	1	1
Merged-chr5-119362252-6	chr5	119362138	119362393	+	7.835	1.0000100100111e+38	Intergenic	ID_B1|SINE|B4	-162247	NR_046033	665194	Mm.491047	NR_046033	ENSMUSG00000107334	Gm7538	EG665194	predicted gene 7538	ncRNA	0.181828359559535	0.0199385841386724	0.558394498995649	0.0326810062159821	0.215582557560423	0.488507548239177	0.280811078134363	0.544722286593575	0.858756164994939	0.0199385841386724	0.676437171517561	0.17423324912104	0.27782012043866	0.690097257777185	1.02131321994474	0.812613560554445	0.674323280840426	0.817320365729263	1.27667393328734	0.345143858159578	0.539528216054417	1.13377798800933	1.28511362868339	0.922375663367222	0.553209946324348	0.858093881893908	1.05930561442089	0.791561163439666	0.950159764728237	0.738507822229237	1.21820358359625	0.788304643199328	0.599821288293056	0.42063425769596	0.609261782987858	0.378750102128844	1.2172993382192	0.279567551777268	0.803558541022243	-0.0839324772739238	1	1	-0.273247086841581	0.744334831869512	1
Merged-chr11-74550846-3	chr11	74550746	74550926	+	8.183333	1.0000000101e+34	intron (NM_001015046, intron 2 of 24)	intron (NM_001015046, intron 2 of 24)	39322	NM_001015046	380711	Mm.425690	NM_001015046	ENSMUSG00000038807	Rap1gap2	AU067654|Garnl4|Gm1561|mKIAA1039	RAP1 GTPase activating protein 2	protein-coding	0.582922620780328	0.523466855698508	0.558394498995649	0.0326810062159821	0.641391693778915	0.00932338409979857	0.280811078134363	0.544722286593575	0.718712171071084	1.08905205833636	0.34284494388782	0.443658752143765	0.476930721574371	0.368794021266208	0.717484570620051	0.881190014309572	0.911655317890852	0.817320365729263	0.714973787042936	0.847098531375322	0.716946877958694	0.210208099284808	0.733170979783928	0.922375663367222	0.916318205716447	0.858093881893908	0.864452914716595	1.14610346028795	0.933325158385489	0.941952633185069	0.702009168059454	0.575365105476118	0.0820658567978514	0.00932338409979857	0.34284494388782	0.575365105476118	0.702009168059454	0.791561163439666	0.963709968025386	-0.246009317075193	0.892229716746825	1	0.628054183114538	0.264854577188316	0.892837582142537
Merged-chr2-77896974-13	chr2	77896867	77897062	+	9.288462	1.10000111111111e+38	intron (NM_172667, intron 19 of 19)	intron (NM_172667, intron 19 of 19)	49392	NM_001290740	80744	Mm.288151	NM_030560	ENSMUSG00000027014	Cwc22	AA684037|AI173004|AL022752|B230213M24|mKIAA1604	CWC22 spliceosome-associated protein homolog (S. cerevisiae)	protein-coding	0.181828359559535	0.7617176861038	0.0199385841386724	0.0326810062159821	0.00932338409979857	0.175207326554884	0.280811078134363	0.544722286593575	0.520946909099747	0.77830292239274	0.735958782512328	0.975810253291411	0.773022065213594	0.787223430992218	1.02131321994474	1.23030280640527	1.2127362566718	0.926143731739316	0.984155688648163	0.789626183028141	1.26190081625703	0.390170101337298	1.00547527472388	1.14245564501804	1.21157858701719	1.1348880113705	1.31943787830416	0.860924028171202	1.12515954179338	1.03522000394152	0.848601314438816	0.181828359559535	0.0820658567978514	0.00932338409979857	0.34284494388782	0.504934915203365	0.702009168059454	0.791561163439666	0.553209946324348	-0.758091346164283	0.274078202950954	0.985958572043715	-0.414133105283144	0.301430911403369	0.915723688895724
Merged-chr14-121517108-8	chr14	121516889	121517259	+	13.425	1e+34	Intergenic	MTEa|LTR|ERVL-MaLR	-11820	NM_053079	56643	Mm.155618	NM_053079	ENSMUSG00000025557	Slc15a1	D630032F02|PECT1|PEPT1	solute carrier family 15 (oligopeptide transporter), member 1	protein-coding	0.725161531189349	0.378750102128844	1.23628853680446	0.618664703665152	1.42862022498452	1.20519789069596	1.41736082512265	1.55622238905962	0.520946909099747	0.77830292239274	1.04248707909398	0.907643610088465	0.934642737246235	1.24488245106692	0.789626183028141	0.812613560554445	0.990218112265388	0.671116054284948	0.714973787042936	1.08721119149195	0.966555695100964	1.09921004879887	0.34284494388782	0.311697443735554	0.773022065213594	0.922034552850826	0.864452914716595	0.674323280840426	0.674323280840426	0.544722286593575	0.87892440467162	0.982460399779246	0.766043652318722	0.42063425769596	0.544722286593575	0.781179550486502	0.9544151941059	0.886230710650756	0.803558541022243	0.958396569589383	0.0891975202571995	0.755369250855459	1.34336439466979	0.168048356092998	0.818851569827807
Merged-chr15-62793275-1	chr15	62793225	62793325	+	4.85	1e+32	Intergenic	Intergenic	-573824	NR_003523	67552	Mm.484027	NM_026230		H2afy3	4933432H23Rik	H2A histone family, member Y3	pseudo	0.00932338409979857	0.0199385841386724	0.0199385841386724	0.0326810062159821	0.00932338409979857	0.0721869808752107	0.0119850179704641	0.00932338409979857	0.0620513630404476	0.0199385841386724	0.00932338409979857	0.00760679975029567	0.0119850179704641	0.0199385841386724	0.00932338409979857	0.098429838144832	0.0346659350187712	0.281932911669314	0.0326810062159821	0.00932338409979857	1.15972663651665	0.00932338409979857	0.00557651139010016	0.0940543234666092	0.0751560925974782	0.0119850179704641	0.00932338409979857	0.00760679975029567	0.382157546247578	0.0199385841386724	0.00760679975029567	0.00932338409979857	0.0820658567978514	0.00932338409979857	0.34284494388782	0.0199385841386724	0.134676133892637	0.0244014877074807	0.553209946324348	3.24548725418583	0.134319984361541	0.836369317118222	1.42772561076128	0.641787697548205	1
Merged-chr10-128897013-1	chr10	128896963	128897063	+	8.57	1000000	Intergenic	Intergenic	-5295	NM_010272	14561	Mm.299218	NM_010272		Gdf11	BMP-11|Bmp11	growth differentiation factor 11	protein-coding	0.390170101337298	0.378750102128844	0.988234552090171	0.618664703665152	0.00932338409979857	0.175207326554884	0.0119850179704641	0.703639608077371	0.718712171071084	0.77830292239274	0.382157546247578	0.443658752143765	0.476930721574371	0.23761812796359	0.646656969855628	0.233476267992186	0.473601024122542	0.671116054284948	0.868702139763776	0.416396401079672	0.155210339898552	0.390170101337298	0.0448302579732339	0.0199385841386724	0.416396401079672	0.410232532616803	0.00932338409979857	0.0940543234666092	0.429516455891764	0.356401851261549	0.00760679975029567	0.575365105476118	0.445515107608653	0.42063425769596	0.665686504240161	0.233476267992186	0.134676133892637	0.445515107608653	0.0620513630404476	-0.239002096616522	1	1	0.40519295066303	0.968480286429205	1
Merged-chr1-115872509-2	chr1	115872429	115872615	+	5.185	1.0001e+30	intron (NM_001077425, intron 1 of 23)	L2|LINE|L2	187385	NM_001077425	636808	Mm.101576	NM_001077425	ENSMUSG00000070695	Cntnap5a	Caspr5-1|EG636808	contactin associated protein-like 5A	protein-coding	0.444517208479669	0.0199385841386724	0.0199385841386724	0.443658752143765	0.429516455891764	0.649691699734329	0.608582102206327	0.00932338409979857	0.0620513630404476	0.345143858159578	0.443658752143765	0.725543502388253	0.773022065213594	0.787223430992218	0.592852140161625	0.812613560554445	0.473601024122542	0.445515107608653	0.483066967183316	0.181828359559535	0.773022065213594	0.390170101337298	0.987449712275865	0.763161002931978	0.0751560925974782	0.858093881893908	0.736775770878233	0.834401492594468	0.741729180798212	0.466684697887424	0.702009168059454	0.00932338409979857	0.0820658567978514	0.0900713481469922	0.0119850179704641	0.233476267992186	0.134676133892637	0.445515107608653	0.0620513630404476	-0.377321790718687	0.8721521760477	1	-0.00909952846323498	0.911373475056247	1
Merged-chr11-75155425-3	chr11	75155339	75155518	+	7.093334	1.00000001e+34	intron (NM_001002764, intron 15 of 18)	PB1D9|SINE|Alu	12724	NM_001098203	15248	Mm.57250	NM_010430	ENSMUSG00000043099	Hic1	AA408311|HIC-1	hypermethylated in cancer 1	protein-coding	0.523466855698508	0.607098302841826	0.346312387520258	0.618664703665152	0.429516455891764	0.00932338409979857	0.0119850179704641	0.288448175604311	0.0620513630404476	0.677031219339408	0.760794236402048	0.443658752143765	0.476930721574371	0.787223430992218	0.717484570620051	0.473601024122542	0.473601024122542	0.817320365729263	0.0326810062159821	0.847098531375322	0.966555695100964	0.210208099284808	0.672979446836147	0.476930721574371	0.773022065213594	0.611245272874197	0.618664703665152	0.956729007605235	0.34284494388782	0.0199385841386724	0.00760679975029567	0.429516455891764	0.0820658567978514	0.00932338409979857	0.34284494388782	0.378750102128844	0.702009168059454	0.445515107608653	0.553209946324348	1.01295965174501	0.268946180153502	0.984827465349085	-0.181141657073977	0.806236852362383	1
Merged-chr1-138967662-39	chr1	138967464	138967999	+	74.346153	1.11111111111111e+38	promoter-TSS (NM_181347)	promoter-TSS (NM_181347)	10	NM_181347	329260	Mm.337604	NM_181347	ENSMUSG00000056268	Dennd1b	4632404N19Rik|4930467M19Rik|6820401H01Rik|F730008N07Rik	DENN/MADD domain containing 1B	protein-coding	2.02319824051432	2.0974523676009	1.96158289965362	2.00724287804986	1.70359235727822	1.88414850882642	2.0241579981537	1.79933304131475	2.07451053356794	2.14501634009821	2.15325905001451	2.14076355286673	2.08993520381941	2.16575820929534	2.11407289989034	1.94546332440749	2.07255397418586	2.15097573174489	2.10693208902172	2.06642725914716	2.17306068232504	2.13652497508068	2.06054083235705	2.02716386334326	1.91177619742047	2.05909570831823	2.01807501703219	2.03369616565705	2.0893205379757	2.14727172154212	2.04075292267745	1.72853727368287	1.55971303497236	1.84820050012407	1.89085360911346	1.68651558874078	1.79188003930063	1.66397046634768	1.61421688974249	-0.00857996582082648	0.985982906555192	1	0.0223743791513047	0.883836936531279	1
Merged-chr5-65213529-21	chr5	65213419	65213629	+	13.120953	1.110100010001e+38	intron (NM_153391, intron 5 of 36)	intron (NM_153391, intron 5 of 36)	13828	NM_153391	213081	Mm.127550	NM_153391	ENSMUSG00000037890	Wdr19	C330027H04Rik|D330023L08Rik|DYF2|Ift144|PWDMP|mKIAA1638	WD repeat domain 19	protein-coding	1.03761883466329	1.21175223501206	1.16546825570926	0.946589731701844	1.0202558293221	1.0483944142723	1.09615768441687	0.914979153232913	1.30985805890895	0.846547244821697	0.990218112265388	1.1809073887096	0.476930721574371	0.86619382032866	1.05889754106211	0.812613560554445	1.05661480367756	1.1172611051165	0.714973787042936	1.15332535550558	0.363859968565408	0.54881067829073	0.897171182441964	0.922375663367222	0.0751560925974782	0.947100187257288	0.736775770878233	0.991110350834824	0.920493695595725	0.87261066058355	0.42063425769596	1.38629646767239	1.11643916275318	1.40569381600305	1.42459008204198	1.43608254993837	1.36674146137741	1.50314295289116	1.36536471205105	-0.223800817911702	0.774692116385281	1	0.244171285454841	0.60780451378829	1
Merged-chr8-88778364-3	chr8	88778298	88778429	+	10.07	1e+21	Intergenic	Intergenic	81335	NM_001128171	74256	Mm.490395	NM_173369	ENSMUSG00000036712	Cyld	2010013M14Rik|2900009M21Rik|C130039D01Rik|CDMT|CYLD1|EAC|mKIAA0849	cylindromatosis (turban tumor syndrome)	protein-coding	0.00932338409979857	0.0199385841386724	0.0199385841386724	0.0326810062159821	0.215582557560423	0.00932338409979857	0.0119850179704641	0.288448175604311	0.0620513630404476	0.0199385841386724	0.00932338409979857	0.601375682826066	0.0119850179704641	0.0199385841386724	0.165793864884208	0.233476267992186	0.0346659350187712	0.445515107608653	0.483066967183316	0.00932338409979857	0.00932338409979857	0.390170101337298	0.266796165266322	0.00557651139010016	0.0751560925974782	0.0119850179704641	0.00932338409979857	0.34054016877292	0.00932338409979857	0.0199385841386724	0.00760679975029567	1.17379961071847	0.599821288293056	1.09278197907644	1.19742111038537	0.817320365729263	0.134676133892637	0.0244014877074807	0.803558541022243	-0.127119115435449	1	1	-0.0543088162961672	1	1
Merged-chr11-31995600-1	chr11	31995550	31995650	+	4.25	1e+25	Intergenic	Intergenic	-4819	NM_008741	18197	Mm.3304	NM_008741	ENSMUSG00000020297	Nsg2	-	neuron specific gene family member 2	protein-coding	0.00932338409979857	0.0199385841386724	0.0199385841386724	0.0326810062159821	0.00932338409979857	0.00932338409979857	0.0119850179704641	0.00932338409979857	0.0620513630404476	0.0199385841386724	0.266796165266322	0.00760679975029567	0.0119850179704641	0.558394498995649	0.00932338409979857	0.00932338409979857	0.0346659350187712	0.0244014877074807	0.0326810062159821	0.00932338409979857	0.363859968565408	0.390170101337298	0.00557651139010016	0.0940543234666092	0.0751560925974782	0.0119850179704641	0.00932338409979857	0.0940543234666092	0.00557651139010016	0.0199385841386724	0.82095824076528	0.181828359559535	0.0820658567978514	0.198829939879819	0.0119850179704641	0.0199385841386724	0.544722286593575	0.0244014877074807	0.0620513630404476	3.60058482480924	0.205826856268046	0.925080086593097	2.44468598633965	0.281526936172353	0.90247479723371
Merged-chr11-115547061-1	chr11	115547011	115547111	+	5.76	1e+34	Intergenic	B2_Mm2|SINE|B2	-10831	NM_133354	170930	Mm.29923	NM_133354	ENSMUSG00000020738	Sumo2	SUMO-2|Smt3A|Smt3b|Smt3h2	small ubiquitin-like modifier 2	protein-coding	0.181828359559535	0.378750102128844	0.0199385841386724	0.311697443735554	0.429516455891764	0.175207326554884	0.0119850179704641	0.00932338409979857	0.0620513630404476	0.0199385841386724	0.00932338409979857	0.0540990347892632	0.165793864884208	0.0199385841386724	0.00932338409979857	0.233476267992186	0.0346659350187712	0.671116054284948	0.0326810062159821	0.741729180798212	0.00932338409979857	0.00932338409979857	0.394568655986143	0.00557651139010016	0.0751560925974782	0.275430426290908	0.00932338409979857	0.34054016877292	0.0381715905868842	0.0199385841386724	0.102734714849592	0.181828359559535	0.445515107608653	0.198829939879819	0.0119850179704641	0.378750102128844	0.134676133892637	0.663890664626893	0.803558541022243	2.00890086480268	0.456718155208192	1	0.256767671230476	1	1
Merged-chr5-110470205-1	chr5	110470155	110470255	+	7.02	1e+28	Intergenic	RMER17C|LTR|ERVK	-21702	NM_001142642	381668	Mm.348782	NM_028596	ENSMUSG00000043323	Fbrsl1	2410025L10Rik|AI467568|Gm1049|Gm29766|mKIAA1545	fibrosin-like 1	protein-coding	0.390170101337298	0.0199385841386724	0.689511446852129	0.443658752143765	0.429516455891764	0.175207326554884	0.0119850179704641	0.00932338409979857	0.0620513630404476	0.0199385841386724	0.134676133892637	0.0540990347892632	0.0119850179704641	0.787223430992218	0.473601024122542	0.619142333661017	0.674323280840426	0.445515107608653	0.483066967183316	0.181828359559535	0.539528216054417	0.654283345820863	0.0448302579732339	0.844448885499102	0.553209946324348	0.922034552850826	0.663890664626893	0.215582557560423	0.429516455891764	0.356401851261549	0.42063425769596	0.575365105476118	0.0820658567978514	0.598129578195579	0.544722286593575	0.0199385841386724	0.134676133892637	0.663890664626893	0.899668548935524	-0.174308929823603	1	1	-0.548668750267357	0.661786204246575	1
Merged-chr6-144964376-17	chr6	144964205	144964498	+	9.559412	1.1100101011e+35	Intergenic	Intergenic	84461	NM_001024468	12035	Mm.4606	NM_007532	ENSMUSG00000030268	Bcat1	BCATc|Eca39	branched chain aminotransferase 1, cytosolic	protein-coding	0.725161531189349	0.866500022987809	0.988234552090171	0.749906445022613	0.897171182441964	1.15387913541899	0.963709968025386	1.34627706465885	0.0620513630404476	0.996827941452858	1.12983854670158	0.907643610088465	0.830416788118477	0.991110350834824	0.943568732351876	0.940168269450045	0.812613560554445	0.926143731739316	1.32903992255215	0.978906847837189	1.3424669568525	1.35764373722284	0.951646797148628	0.874300623007196	0.916318205716447	1.1348880113705	0.941652399911694	1.21559223146747	1.07743984822062	0.941952633185069	1.15849226213804	1.05125834873312	1.30121694540262	1.28063182166567	1.24538746030908	1.21612915615034	1.44796364454161	1.24924487053372	1.14028243665707	1.19877979692667	0.021824098048609	0.502830249062142	0.772349505372011	0.0860704093670671	0.686821210460243
Merged-chr3-34915422-1	chr3	34915372	34915472	+	2.07	1e+24	Intergenic	Intergenic	7229	NR_105799	102466155		NR_105799	ENSMUSG00000098862	Mir6378	Gm27706|mmu-mir-6378	microRNA 6378	ncRNA	0.00932338409979857	0.0199385841386724	0.0199385841386724	0.0326810062159821	0.00932338409979857	0.00932338409979857	0.0119850179704641	0.00932338409979857	0.0620513630404476	0.0199385841386724	0.00932338409979857	0.00760679975029567	0.0119850179704641	0.0199385841386724	0.165793864884208	0.233476267992186	0.0346659350187712	0.0244014877074807	0.483066967183316	0.00932338409979857	0.155210339898552	0.210208099284808	0.00557651139010016	0.00557651139010016	0.0751560925974782	0.488507548239177	0.00932338409979857	0.00760679975029567	0.674323280840426	0.0199385841386724	0.00760679975029567	0.181828359559535	0.0820658567978514	0.00932338409979857	0.0119850179704641	0.0199385841386724	0.134676133892637	0.0244014877074807	0.0620513630404476	-0.145905858751672	1	1	4.29390930412304	0.233834718880558	0.868018416897164
Merged-chr5-91274654-5	chr5	91274531	91274767	+	15.792001	1.101000101e+16	intron (NR_040428, intron 3 of 5)	intron (NR_040428, intron 3 of 5)	8427	NR_040428	100503265	Mm.125059	NR_040428	ENSMUSG00000107198	Gm19619	-	predicted gene, 19619	ncRNA	0.444517208479669	0.866500022987809	0.86619382032866	0.443658752143765	1.08267308962524	0.955705055305462	1.37730937608709	1.2198211793202	0.858756164994939	1.12691414831118	1.18615613086362	0.975810253291411	1.25661865654017	1.17570970660111	0.844448885499102	0.721875856429787	0.0346659350187712	0.0244014877074807	0.984155688648163	0.922034552850826	0.155210339898552	0.390170101337298	0.445515107608653	0.595650206564165	0.553209946324348	0.0119850179704641	0.444517208479669	0.416396401079672	0.698192740120834	0.68631118947535	0.265548524140211	0.00932338409979857	0.0820658567978514	0.00932338409979857	0.34284494388782	0.0199385841386724	0.134676133892637	0.445515107608653	0.0620513630404476	0.0996673670948841	0.999999999999996	1	0.384069797273939	0.695712771076561	1
Merged-chr2-73041977-21	chr2	73041730	73042097	+	11.769524	1.1001101101111e+38	Intergenic	Intergenic	-61467	NM_001018042	20687	Mm.124328	NM_011450	ENSMUSG00000027109	Sp3	D130027J01Rik	trans-acting transcription factor 3	protein-coding	0.886230710650756	0.866500022987809	0.929923374061988	0.749906445022613	0.641391693778915	0.68631118947535	0.833553875853566	0.703639608077371	1.16986963819295	1.26720226602692	1.34627706465885	1.21833750541257	1.09354733214563	1.13377798800933	1.05889754106211	1.24439928826164	1.11459303358156	1.00547527472388	0.984155688648163	1.3469739423067	1.28402887477488	1.21644892373643	0.897171182441964	1.25612927818398	1.17547930343137	1.30734185435044	1.04060901440819	1.21175223501206	1.03591876370073	0.68631118947535	1.29443739668198	0.788304643199328	0.847098531375322	1.13834892989216	1.24538746030908	1.42980016034121	1.29967280886601	1.48444974145639	1.54942055304559	0.554818716269762	0.249250861781474	0.96510952189281	0.101639423528979	0.965133402427265	1
Merged-chr2-174242653-26	chr2	174242348	174242847	+	50.025002	1.11111011111111e+38	Intergenic	Intergenic	24528	NR_029646	723906		NR_029646	ENSMUSG00000065521	Mir296	Mirn296|mir-296|mmu-mir-296	microRNA 296	ncRNA	1.58690868338132	1.72709121110419	1.23628853680446	1.57558000538238	0.547004231757686	1.12705277484043	0.886893833111307	0.914979153232913	1.91306870620521	2.08434059938015	1.55000256835348	1.70252045177574	1.8525954170566	1.56374164463699	1.77376224673663	2.18238769508338	2.16169125168473	1.84827767812665	1.97767595915915	1.67374191596018	1.32471130756287	1.11971952608019	1.79572401531642	2.1364628474555	1.95284435173567	1.73566867206452	1.90141154978793	1.41615773286143	1.50843622149378	1.70326251000203	1.21117656431871	0.759925048466671	0.0820658567978514	0.00932338409979857	0.34284494388782	0.0199385841386724	0.702009168059454	0.0244014877074807	0.0620513630404476	-1.99006200563359	4.27168309381353e-05	0.0203889391442722	-1.6609907865647	1.62238087092809e-06	0.000476831874894516
Merged-chr10-88417889-36	chr10	88417630	88418061	+	33.729721	1.11111111111111e+38	intron (NM_001004164, intron 5 of 20)	intron (NM_001004164, intron 5 of 20)	38433	NM_001004164	432486	Mm.335190	NM_001004164	ENSMUSG00000035311	Gnptab	EG432486|mKIAA1208	N-acetylglucosamine-1-phosphate transferase, alpha and beta subunits	protein-coding	1.41736082512265	1.40685539556419	1.34998167325585	1.33460119791258	1.59589879467354	1.45016110552844	1.67537839126966	1.28947617516922	1.71755433206197	1.78535021085963	1.9419358217636	1.82635314832433	1.95760603014529	2.07139372397223	1.82107266561893	1.74669702804186	1.49583803522962	1.5954853698801	1.58678224197158	1.80591078703629	2.01613058349165	1.85624170543234	1.52427997181008	1.55000256835348	1.52645518137106	1.37422395269801	1.503962233812	1.63665272910085	1.55400318225583	1.43350668401191	1.61414218070079	1.21820358359625	1.20198598383086	1.19139736884016	1.2169187020829	1.50111425169108	1.29967280886601	1.7534892854755	1.83311977128018	0.377614787837363	0.235047550661417	0.948656804518891	0.0764508877779135	0.868890811460799	1
Merged-chr2-129194663-2	chr2	129194578	129194734	+	13.35	11	Intergenic	Intergenic	-4117	NM_015747	20515	Mm.272675	NM_015747	ENSMUSG00000027397	Slc20a1	AI607883|Glvr-1|Glvr1	solute carrier family 20, member 1	protein-coding	0.582922620780328	0.219128780590327	0.0199385841386724	0.618664703665152	0.215582557560423	0.715848723966044	0.280811078134363	0.00932338409979857	0.858756164994939	0.0199385841386724	0.643038896246984	0.674323280840426	0.695581456960563	0.368794021266208	0.763541651018123	0.473601024122542	0.473601024122542	0.671116054284948	0.0326810062159821	0.614277743242081	0.363859968565408	0.737991787543057	0.496104039478313	0.311697443735554	0.0751560925974782	0.275430426290908	0.567393606745233	0.416396401079672	0.141598907722678	0.0199385841386724	0.42063425769596	0.940819875025097	0.599821288293056	1.21833750541257	1.25766548563624	0.952032083798216	1.2172993382192	0.580306907225449	1.06918086986894	0.182554169810995	1	1	-0.0193539023416055	1	1
Merged-chr19-9957937-1	chr19	9957887	9957987	+	6.92	1e+34	Intergenic	BC1_Mm|scRNA|scRNA	-22663	NR_073181	14319	Mm.1776	NM_010239	ENSMUSG00000024661	Fth1	FHC|Fth|HFt|MFH	ferritin heavy polypeptide 1	protein-coding	0.669614396476654	0.607098302841826	0.346312387520258	0.618664703665152	0.429516455891764	0.544722286593575	0.0119850179704641	0.00932338409979857	0.0620513630404476	0.345143858159578	0.507682537939329	0.17423324912104	0.476930721574371	0.484183400254559	0.537159814253894	0.6834330030122	0.473601024122542	0.581574354495984	0.868702139763776	0.813925713647552	0.363859968565408	0.54881067829073	0.586547526070671	0.544722286593575	0.916318205716447	0.858093881893908	0.618664703665152	0.576099597308157	0.464282149038289	0.833553875853566	0.702009168059454	0.181828359559535	0.0820658567978514	0.00932338409979857	0.0119850179704641	0.504934915203365	0.134676133892637	0.0244014877074807	0.0620513630404476	0.447624085270239	0.717528483319651	1	0.251690268057322	0.883097983566795	1
Merged-chr15-55998468-1	chr15	55998418	55998518	+	9.79	1e+16	Intergenic	Intergenic	-91519	NM_016667	20649	Mm.309425	NM_016667	ENSMUSG00000060429	Sntb1	-	syntrophin, basic 1	protein-coding	0.00932338409979857	0.0199385841386724	0.0199385841386724	0.0326810062159821	0.215582557560423	0.00932338409979857	0.280811078134363	0.544722286593575	0.520946909099747	0.54881067829073	0.567393606745233	0.17423324912104	0.476930721574371	1.04432139495427	0.165793864884208	0.233476267992186	0.473601024122542	0.445515107608653	0.0326810062159821	0.547004231757686	0.155210339898552	0.54881067829073	0.496104039478313	0.0940543234666092	0.0751560925974782	0.0119850179704641	0.233476267992186	0.535877172784499	0.00557651139010016	0.0199385841386724	0.466684697887424	0.00932338409979857	0.0820658567978514	0.198829939879819	0.0119850179704641	0.0199385841386724	0.134676133892637	0.0244014877074807	0.0620513630404476	0.99897765140019	0.443518125214255	1	0.236000113590846	1	1
Merged-chr18-80777728-1	chr18	80777678	80777778	+	5.78	1e+26	intron (NM_001201569, intron 14 of 29)	intron (NM_001201569, intron 14 of 29)	-64657	NM_001164109	18018	Mm.329560	NM_016791	ENSMUSG00000033016	Nfatc1	2210017P03Rik|AI449492|AV076380|NF-ATc|NFAT2|NFATc|Nfatcb	nuclear factor of activated T cells, cytoplasmic, calcineurin dependent 1	protein-coding	0.00932338409979857	0.0199385841386724	0.0199385841386724	0.0326810062159821	0.00932338409979857	0.175207326554884	0.0119850179704641	0.544722286593575	0.0620513630404476	0.0199385841386724	0.266796165266322	0.311697443735554	0.0119850179704641	0.558394498995649	0.00932338409979857	0.098429838144832	0.0346659350187712	0.281932911669314	0.483066967183316	0.181828359559535	0.603521474845281	0.00932338409979857	0.34284494388782	0.00557651139010016	0.0751560925974782	0.0119850179704641	0.00932338409979857	0.770035090481855	0.141598907722678	0.0199385841386724	0.654283345820863	0.34054016877292	0.0820658567978514	0.198829939879819	0.34284494388782	0.504934915203365	0.134676133892637	0.0244014877074807	0.0620513630404476	1.96634713736452	0.430127540703204	1	2.02791120461268	0.0893161441738363	0.69460267063254
Merged-chr4-53321218-1	chr4	53321151	53321285	+	6.9	1000000000	Intergenic	Intergenic	-50986	NR_033139	381524	Mm.23351	NM_001033454	ENSMUSG00000086712	AI427809	Gm1659	expressed sequence AI427809	ncRNA	0.00932338409979857	0.0199385841386724	0.346312387520258	0.0326810062159821	0.897171182441964	0.649691699734329	0.0119850179704641	0.914979153232913	0.0620513630404476	0.0199385841386724	0.00932338409979857	0.17423324912104	0.0119850179704641	0.0199385841386724	0.165793864884208	0.00932338409979857	0.0346659350187712	0.445515107608653	0.0326810062159821	0.00932338409979857	0.00932338409979857	0.00932338409979857	0.00557651139010016	0.0940543234666092	0.0751560925974782	0.0119850179704641	0.233476267992186	0.00760679975029567	0.141598907722678	0.0199385841386724	0.00760679975029567	0.00932338409979857	0.0820658567978514	0.00932338409979857	0.544722286593575	0.0199385841386724	0.134676133892637	0.0244014877074807	0.0620513630404476	-1.92038736603773	1	1	0.74891056791558	0.924673757100738	1
Merged-chr14-76149649-4	chr14	76149515	76149872	+	24.725	1.111e+10	Intergenic	Intergenic	38802	NM_013745	27275	Mm.21138	NM_013745	ENSMUSG00000022009	Nufip1	Nufip	nuclear fragile X mental retardation protein interacting protein 1	protein-coding	0.978906847837189	0.866500022987809	0.86619382032866	1.08721119149195	1.69204243052246	1.57970263645934	1.15712488877031	1.66612085178272	0.0620513630404476	0.54881067829073	0.134676133892637	0.725543502388253	0.476930721574371	0.368794021266208	0.873000939784802	0.721875856429787	0.674323280840426	0.671116054284948	0.868702139763776	0.771639667201476	0.603521474845281	0.210208099284808	0.445515107608653	0.595650206564165	0.553209946324348	0.790656152130177	0.663890664626893	0.535877172784499	0.233476267992186	0.544722286593575	0.42063425769596	0.920493695595725	0.0820658567978514	0.547004231757686	0.34284494388782	0.575365105476118	0.702009168059454	0.445515107608653	0.714973787042936	-0.36566474533472	0.761142687627532	1	0.00319262546448885	1	1
Merged-chr7-110288310-1	chr7	110288260	110288360	+	4.81	1e+30	Intergenic	Intergenic	66607	NM_009302	20947	Mm.334144	NM_009302	ENSMUSG00000031015	Swap70	70kDa|AV235546	SWA-70 protein	protein-coding	0.55918087898966	0.378750102128844	0.0199385841386724	0.618664703665152	0.00932338409979857	0.00932338409979857	0.280811078134363	0.288448175604311	0.0620513630404476	0.0199385841386724	0.134676133892637	0.00760679975029567	0.27782012043866	0.558394498995649	0.165793864884208	0.00932338409979857	0.473601024122542	0.0244014877074807	0.0326810062159821	0.181828359559535	0.539528216054417	0.390170101337298	0.832143282996784	0.00557651139010016	0.0751560925974782	0.275430426290908	0.00932338409979857	0.00760679975029567	0.00557651139010016	0.0199385841386724	0.175207326554884	0.181828359559535	0.847098531375322	0.0900713481469922	0.713402746260841	0.781179550486502	0.9544151941059	0.580306907225449	0.0620513630404476	1.28786589655019	0.4282825680244	1	-2.16424786598451	0.195121415724229	0.840393907327206
Merged-chr4-123460775-4	chr4	123460715	123460847	+	7.7275	1e+26	intron (NM_001199137, intron 36 of 92)	L2c|LINE|L2	-48870	NM_001167918	442834	Mm.483803	NM_001167918		D830031N03Rik	Kiaa0754|mKIAA0754	RIKEN cDNA D830031N03 gene	protein-coding	0.649691699734329	0.378750102128844	1.03761883466329	0.749906445022613	1.10885038381495	0.787223430992218	0.860924028171202	1.02319159650076	0.0620513630404476	0.677031219339408	0.586547526070671	0.17423324912104	0.830416788118477	0.558394498995649	0.165793864884208	0.233476267992186	0.473601024122542	0.671116054284948	0.483066967183316	0.614277743242081	0.155210339898552	0.54881067829073	0.34284494388782	0.595650206564165	0.553209946324348	0.0119850179704641	0.663890664626893	0.714973787042936	0.233476267992186	0.0199385841386724	0.42063425769596	0.871747970656435	1.20198598383086	0.933325158385489	0.544722286593575	0.929923374061988	0.134676133892637	0.663890664626893	0.553209946324348	1.14009920281771	0.443884310243013	1	0.213502400125588	1	1
Merged-chr3-123164676-2	chr3	123164609	123164749	+	5.645	1e+30	intron (NM_080451, intron 1 of 4)	intron (NM_080451, intron 1 of 4)	71470	NM_080451	118449	Mm.34359	NM_080451	ENSMUSG00000050315	Synpo2	1110069I04Rik|2310068J10Rik|9530006G20Rik|AI848603|Myo	synaptopodin 2	protein-coding	0.582922620780328	0.0199385841386724	0.86619382032866	0.443658752143765	0.897171182441964	0.86619382032866	0.663890664626893	0.871747970656435	0.520946909099747	0.0199385841386724	0.643038896246984	0.601375682826066	0.0119850179704641	0.368794021266208	0.537159814253894	0.812613560554445	0.473601024122542	0.671116054284948	0.868702139763776	0.181828359559535	0.00932338409979857	0.390170101337298	0.866500022987809	0.0940543234666092	0.0751560925974782	0.55918087898966	0.567393606745233	0.591930033827289	0.554137129868567	0.356401851261549	0.544722286593575	0.00932338409979857	0.0820658567978514	0.198829939879819	0.34284494388782	0.575365105476118	0.134676133892637	0.0244014877074807	0.0620513630404476	-1.7220888591954	0.16536514750331	0.874304765443641	0.102053873238635	0.920290946509632	1
Merged-chr5-103377246-10	chr5	103376998	103377427	+	8.227	1.000110010001e+38	Intergenic	Intergenic	-47980	NM_011204	19249	Mm.3414	NM_011204	ENSMUSG00000034573	Ptpn13	AI324989|PTP-BL|PTPL1|Ptpri|RIP	protein tyrosine phosphatase, non-receptor type 13	protein-coding	1.15405869464561	1.13834892989216	1.088480180098	1.02100520133537	0.97525666563647	1.0483944142723	1.04156892714728	1.1711710174258	1.30985805890895	1.06994150291474	1.22738042503905	1.25661865654017	1.13377798800933	1.11643916275318	1.2198211793202	1.11971952608019	1.11459303358156	1.08384019721051	0.868702139763776	1.14245564501804	0.773022065213594	1.21644892373643	1.26517392908711	1.09947747259935	0.916318205716447	1.1000861490642	1.00329478447918	1.05817783898992	1.00547527472388	1.29312269318146	0.992713244590987	0.817320365729263	0.599821288293056	0.760794236402048	0.34284494388782	0.0199385841386724	0.9544151941059	0.0244014877074807	0.0620513630404476	-0.0818503282134618	0.930853689969634	1	-0.180231672068202	0.850906129275533	1
Merged-chr4-3175963-3	chr4	3175905	3176020	+	6.776667	1.000001e+30	Intergenic	Intergenic	3879	NM_001167534	100312470	Mm.480297	NM_001167534	ENSMUSG00000094798	Vmn1r2	Gm11776|OTTMUSG00000004179	vomeronasal 1 receptor 2	protein-coding	0.68631118947535	0.952032083798216	0.558394498995649	0.749906445022613	0.641391693778915	0.175207326554884	0.703639608077371	1.1711710174258	0.520946909099747	0.915922165298707	0.586547526070671	0.674323280840426	0.0119850179704641	0.368794021266208	0.382157546247578	0.6834330030122	0.473601024122542	0.926143731739316	0.714973787042936	0.181828359559535	0.603521474845281	0.812613560554445	1.11615483013355	0.818385676318896	0.0751560925974782	0.714973787042936	0.663890664626893	0.416396401079672	0.933325158385489	0.911002645417026	0.654283345820863	0.674323280840426	0.599821288293056	0.547004231757686	0.34284494388782	0.737991787543057	0.9544151941059	1.0267787802986	1.06918086986894	0.502873913454889	0.758837897046419	1	-0.325921322731924	0.821611731862077	1
Merged-chr11-113338663-18	chr11	113338373	113338852	+	10.043889	1.1001000111011e+38	intron (NM_027216, intron 6 of 9)	intron (NM_027216, intron 6 of 9)	-128943	NR_040276	319871	Mm.383743	NR_040276	ENSMUSG00000085421	4732490B19Rik	-	RIKEN cDNA 4732490B19 gene	ncRNA	0.778700079110863	0.917344771443528	0.346312387520258	0.749906445022613	0.429516455891764	0.544722286593575	0.0119850179704641	0.703639608077371	0.520946909099747	0.677031219339408	0.887832516194811	0.601375682826066	0.830416788118477	0.787223430992218	1.32471130756287	1.18677511267004	1.36217937386459	1.00547527472388	1.27667393328734	1.2755527767889	1.09407394354812	1.36831634947582	1.32903992255215	1.47021569474656	1.54239238115854	1.30734185435044	1.1379591563602	1.1886729963771	1.29083013490857	1.26000456316553	1.43237380398061	0.920493695595725	1.00410724246612	1.2127362566718	1.15972663651665	1.43608254993837	1.4698458099187	1.603653754714	1.5034402764074	0.00469237921401436	1	1	-0.490713726218794	0.105568580833137	0.728697139519639
Merged-chr6-26301669-14	chr6	26301598	26301750	+	10.359285	1.100100010101e+38	Intergenic	RLTR13D6|LTR|ERVK	370248	NR_040771	626904	Mm.126787	NR_040771	ENSMUSG00000106799	Gm20756	-	predicted gene, 20756	ncRNA	0.846547244821697	1.27423550118481	0.787223430992218	0.946589731701844	0.897171182441964	1.00918048670327	0.833553875853566	0.544722286593575	1.3473256029445	1.44331902294327	0.777184472631029	0.725543502388253	0.599821288293056	0.787223430992218	1.00410724246612	0.721875856429787	1.16491530491326	1.1172611051165	0.868702139763776	0.96540310476302	0.603521474845281	0.390170101337298	0.940168269450045	0.874300623007196	1.01818514064442	1.02000866306314	0.801513874666575	0.873000939784802	0.654283345820863	0.911002645417026	0.42063425769596	0.633821384924894	0.847098531375322	0.981838637218912	0.899668548935524	1.1809073887096	1.29967280886601	0.886230710650756	0.553209946324348	-0.586225694383241	0.384299485645373	1	-0.443852062854072	0.450838874212906	0.979805232269492
Merged-chr8-22216733-1	chr8	22216683	22216783	+	2.79	1e+24	intron (NM_027338, intron 11 of 13)	intron (NM_027338, intron 11 of 13)	-10570	NM_001205253	56229	Mm.32067	NM_019576	ENSMUSG00000031480	Thsd1	4833423O18Rik|Tmtsp	thrombospondin, type I, domain 1	protein-coding	0.00932338409979857	0.219128780590327	0.0199385841386724	0.0326810062159821	0.00932338409979857	0.175207326554884	0.0119850179704641	0.00932338409979857	0.0620513630404476	0.0199385841386724	0.00932338409979857	0.0540990347892632	0.0119850179704641	0.0199385841386724	0.537159814253894	0.233476267992186	0.0346659350187712	0.0244014877074807	0.0326810062159821	0.466684697887424	0.857724253110303	0.210208099284808	0.0448302579732339	0.476930721574371	0.0751560925974782	0.0119850179704641	0.00932338409979857	0.0940543234666092	0.878065988879574	0.0199385841386724	0.265548524140211	0.429516455891764	0.0820658567978514	0.198829939879819	0.0119850179704641	0.0199385841386724	0.134676133892637	0.279567551777268	0.0620513630404476	1.23884274402652	0.382182247862497	1	1.22932181739423	0.433052673826918	0.974047260985403
Merged-chr2-152139911-5	chr2	152139825	152140017	+	10.172	1010100010100000	Intergenic	Intergenic	-3688	NM_009328	21407	Mm.3881	NM_009328	ENSMUSG00000068079	Tcf15	Meso1|bHLH-EC2	transcription factor 15	protein-coding	1.09921004879887	0.817666023150535	0.558394498995649	1.16188565963996	0.641391693778915	0.886893833111307	0.984155688648163	0.914979153232913	0.962306142857875	0.884267914693814	0.946589731701844	0.907643610088465	1.15219086507461	0.93053998031746	0.382157546247578	0.881190014309572	0.0346659350187712	0.671116054284948	0.714973787042936	0.275430426290908	0.155210339898552	0.812613560554445	0.34284494388782	0.00557651139010016	0.553209946324348	0.275430426290908	0.233476267992186	0.34054016877292	0.500884866567804	0.356401851261549	0.42063425769596	0.181828359559535	0.0820658567978514	0.198829939879819	0.181828359559535	0.0199385841386724	0.702009168059454	0.0244014877074807	0.0620513630404476	-0.0157346918117376	1	1	1.01876031451663	0.582402588573416	1
Merged-chr2-84252291-28	chr2	84252180	84252401	+	17.455357	1.11111111011111e+38	Intergenic	Intergenic	172976	NM_018782	54598	Mm.75467	NM_018782	ENSMUSG00000059588	Calcrl	AV071593|CRLR	calcitonin receptor-like	protein-coding	1.12805404084129	1.49723654195986	1.26720226602692	1.22693540396438	0.938834312523366	1.0483944142723	1.05960796120883	1.11615483013355	1.30985805890895	1.44331902294327	1.46205909157352	1.0333508237722	1.40466487022025	1.4410311165382	1.16188565963996	1.39744645369466	1.42021650625825	1.44070843097167	1.37666323739389	1.41793578853196	1.4987698202733	1.44694786911065	1.32903992255215	1.41003115504987	1.01818514064442	1.25829332785949	1.37639991353108	1.45225411137339	1.25878302176488	1.39493674675357	1.52084413380906	0.674323280840426	0.599821288293056	0.797005483905279	0.874300623007196	0.781179550486502	1.10885038381495	0.663890664626893	1.14028243665707	0.367965900147928	0.373214789997734	1	0.331844557586043	0.293351201402087	0.911159967400177
Merged-chr11-53463675-3	chr11	53463592	53463768	+	7.26	1.0011e+30	exon (NM_001290789, exon 2 of 7)	exon (NM_001290789, exon 2 of 7)	6475	NM_027917	71774	Mm.274370	NM_027917	ENSMUSG00000018387	Shroom1	Apx|Shrm1	shroom family member 1	protein-coding	0.826403855901872	0.952032083798216	0.787223430992218	1.02100520133537	0.547004231757686	0.649691699734329	0.703639608077371	0.544722286593575	0.718712171071084	0.677031219339408	0.466684697887424	0.826403855901872	0.773022065213594	0.0199385841386724	0.789626183028141	0.940168269450045	0.812613560554445	1.00547527472388	0.714973787042936	0.581574354495984	0.773022065213594	0.654283345820863	1.01818514064442	0.942643353347282	0.916318205716447	0.611245272874197	0.985342304323539	0.966555695100964	0.715848723966044	0.68631118947535	0.575365105476118	0.920493695595725	0.847098531375322	0.702009168059454	0.0119850179704641	0.233476267992186	0.702009168059454	0.0244014877074807	0.553209946324348	-0.430838258482346	0.65600721758233	1	-0.484314194243125	0.325961796164978	0.929376057759835
Merged-chr14-39790490-1	chr14	39790440	39790540	+	7.83	1e+23	Intergenic	Intergenic	134827	NR_045936	73591	Mm.65499	NR_045936	ENSMUSG00000101261	1700109I08Rik	-	RIKEN cDNA 1700109I08 gene	ncRNA	0.00932338409979857	0.0199385841386724	0.0199385841386724	0.0326810062159821	0.00932338409979857	0.00932338409979857	0.0119850179704641	0.00932338409979857	0.0620513630404476	0.0199385841386724	0.198829939879819	0.00760679975029567	0.0119850179704641	0.0199385841386724	0.165793864884208	0.098429838144832	0.0346659350187712	0.0244014877074807	0.0326810062159821	0.181828359559535	0.00932338409979857	0.00932338409979857	0.00557651139010016	0.0199385841386724	0.0751560925974782	0.488507548239177	0.567393606745233	0.215582557560423	0.0199385841386724	1.00329478447918	0.00760679975029567	0.515058749299267	0.0820658567978514	0.0900713481469922	0.0119850179704641	0.0199385841386724	0.134676133892637	0.445515107608653	0.378750102128844	-1.03126905322661	1	1	2.82781612063772	0.14977213439964	0.796467053542701
Merged-chr3-82350527-28	chr3	82350450	82350619	+	14.789286	1.1111101111111e+38	Intergenic	Intergenic	-7538	NM_001081230	213582	Mm.271269	NM_001081230	ENSMUSG00000033900	Map9	5033421J10Rik|5330427D05Rik|ASAP|Mtap9	microtubule-associated protein 9	protein-coding	1.05930561442089	1.34378531966641	0.988234552090171	1.02100520133537	1.17004358758508	1.00918048670327	1.09615768441687	0.990218112265388	1.30985805890895	1.26720226602692	1.21175223501206	1.25661865654017	1.33108645514298	1.40944480271256	1.13357169366333	1.33300540342425	1.23563186209712	1.29506794293965	1.27667393328734	1.26122177043828	1.05930561442089	1.17096848776158	1.41318782193475	1.26475672962224	1.34118625436244	0.97525666563647	1.42476139903434	1.3219058541522	0.741729180798212	1.42085754975593	1.00547527472388	0.817320365729263	0.847098531375322	0.760794236402048	0.75736845669266	1.16546825570926	0.9544151941059	0.952032083798216	1.14028243665707	-0.101973692988081	0.762021229624439	1	-0.511996164502549	0.273325741157105	0.897225348595219
Merged-chr17-83504645-1	chr17	83504595	83504695	+	4.71	1e+33	intron (NM_009187, intron 1 of 2)	B4|SINE|B4	9688	NM_009187	20463	Mm.30072	NM_009187	ENSMUSG00000024248	Cox7a2l	COX7AR|COX7RP|EB1|SIG-81|SIG81|Silg81	cytochrome c oxidase subunit VIIa polypeptide 2-like	protein-coding	0.00932338409979857	0.0199385841386724	0.346312387520258	0.0326810062159821	0.00932338409979857	0.544722286593575	0.0119850179704641	0.00932338409979857	0.0620513630404476	0.0199385841386724	0.00932338409979857	0.311697443735554	0.0119850179704641	0.0199385841386724	0.165793864884208	0.00932338409979857	0.0346659350187712	0.0244014877074807	0.0326810062159821	0.00932338409979857	0.00932338409979857	0.899668548935524	0.00557651139010016	0.00557651139010016	0.0751560925974782	0.0119850179704641	0.444517208479669	0.34054016877292	0.181828359559535	0.0199385841386724	0.00760679975029567	0.181828359559535	0.766043652318722	0.198829939879819	0.0119850179704641	0.378750102128844	0.134676133892637	0.0244014877074807	0.0620513630404476	2.59861933248239	0.267730951653173	0.983395288493668	3.73489385988595	0.266920645870228	0.893401004210789
Merged-chr2-72420721-1	chr2	72420671	72420771	+	5.38	1e+34	intron (NM_023057, intron 16 of 19)	intron (NM_023057, intron 16 of 19)	-55498	NM_025866	66953	Mm.270676	NM_025866	ENSMUSG00000055612	Cdca7	2310021G01Rik|AU044109|JPO1	cell division cycle associated 7	protein-coding	0.00932338409979857	0.378750102128844	0.346312387520258	0.0326810062159821	0.00932338409979857	0.00932338409979857	0.0119850179704641	0.288448175604311	0.0620513630404476	0.345143858159578	0.266796165266322	0.17423324912104	0.27782012043866	0.0199385841386724	0.00932338409979857	0.619142333661017	0.473601024122542	0.445515107608653	0.0326810062159821	0.715848723966044	0.00932338409979857	0.00932338409979857	0.34284494388782	0.0940543234666092	0.0751560925974782	0.611245272874197	0.00932338409979857	0.215582557560423	0.0381715905868842	0.356401851261549	0.00760679975029567	0.181828359559535	0.0820658567978514	0.34284494388782	0.181828359559535	0.378750102128844	0.134676133892637	0.0244014877074807	0.553209946324348	0.076466112430913	1	1	-0.137768628350695	1	1
Merged-chr7-121088940-2	chr7	121088874	121089007	+	6.985	1.00000001e+15	intron (NM_139310, intron 1 of 28)	B3|SINE|B2	5502	NM_139310	246190	Mm.221073	NM_139310	ENSMUSG00000034990	Otoa	-	otoancorin	protein-coding	0.649691699734329	0.607098302841826	0.86619382032866	0.618664703665152	0.672979446836147	0.886893833111307	0.917344771443528	0.703639608077371	0.520946909099747	0.0199385841386724	0.789626183028141	0.00760679975029567	0.599821288293056	0.558394498995649	0.382157546247578	0.846547244821697	0.0346659350187712	0.671116054284948	0.714973787042936	0.345143858159578	0.0620513630404476	0.210208099284808	0.189466840002454	0.68631118947535	0.553209946324348	0.0119850179704641	0.519066681012616	0.416396401079672	0.773895541194003	0.0199385841386724	0.512046642326883	0.674323280840426	0.0820658567978514	0.760794236402048	0.34284494388782	0.649691699734329	0.702009168059454	0.445515107608653	0.553209946324348	-1.17251105273559	0.40744446179067	1	0.398006164946713	0.898678238322624	1
Merged-chr7-31126387-5	chr7	31126314	31126489	+	6.322	1.001001e+30	intron (NM_011322, intron 1 of 5)	intron (NM_011322, intron 1 of 5)	544	NM_011322	20266	Mm.1418	NM_011322	ENSMUSG00000019194	Scn1b	-	sodium channel, voltage-gated, type I, beta	protein-coding	0.991110350834824	0.607098302841826	0.86619382032866	0.857724253110303	0.672979446836147	0.544722286593575	0.833553875853566	0.544722286593575	0.718712171071084	0.973675400771864	0.698192740120834	0.601375682826066	0.857724253110303	0.558394498995649	0.789626183028141	0.812613560554445	0.911655317890852	0.877441655629133	0.714973787042936	0.674323280840426	0.539528216054417	0.654283345820863	1.00547527472388	0.922375663367222	0.553209946324348	0.611245272874197	0.96540310476302	0.714973787042936	0.920493695595725	0.833553875853566	0.34054016877292	0.759925048466671	0.599821288293056	0.641391693778915	0.544722286593575	0.693138471498439	0.702009168059454	0.791561163439666	0.0620513630404476	-0.488153628627578	0.511846592332331	1	-0.407748740491595	0.650594669222721	1
Merged-chr16-24213792-18	chr16	24213699	24213875	+	13.786667	1.10010001011101e+38	Intergenic	Intergenic	-179563	NM_178665	210126	Mm.209385	NM_178665	ENSMUSG00000033306	Lpp	9430020K16Rik|AA959454|AU024130|B130055L10Rik|C79715|D630048H16	LIM domain containing preferred translocation partner in lipoma	protein-coding	0.902719936317481	0.952032083798216	1.16546825570926	0.906498325951833	0.763161002931978	0.649691699734329	1.02100520133537	0.817666023150535	0.858756164994939	0.846547244821697	0.789626183028141	0.725543502388253	0.830416788118477	0.690097257777185	1.04156892714728	0.940168269450045	1.14028243665707	0.817320365729263	0.714973787042936	1.08721119149195	0.539528216054417	0.812613560554445	0.987449712275865	0.763161002931978	0.916318205716447	1.06449954215081	0.917344771443528	0.991110350834824	1.04953763214139	0.544722286593575	0.512046642326883	1.39297535448799	1.11643916275318	1.54886575246589	1.54853857989634	1.36674146137741	1.2172993382192	1.58889149910753	1.47410605813449	-0.334287260268353	0.540228867301881	1	-0.011953189634898	0.93944897775184	1
Merged-chr2-179475147-1	chr2	179475097	179475197	+	4.05	1e+25	intron (NM_009867, intron 2 of 15)	intron (NM_009867, intron 2 of 15)	32716	NM_009867	12561	Mm.184711	NM_009867	ENSMUSG00000000305	Cdh4	AW120700|R-CAD|R-Cadh|Rcad	cadherin 4	protein-coding	0.00932338409979857	0.0199385841386724	0.0199385841386724	0.0326810062159821	0.00932338409979857	0.175207326554884	0.0119850179704641	0.288448175604311	0.0620513630404476	0.0199385841386724	0.00932338409979857	0.00760679975029567	0.0119850179704641	0.0199385841386724	0.00932338409979857	0.00932338409979857	0.0346659350187712	0.0244014877074807	0.0326810062159821	0.00932338409979857	0.363859968565408	0.00932338409979857	0.00557651139010016	0.0940543234666092	0.0751560925974782	0.275430426290908	0.00932338409979857	0.00760679975029567	0	0.356401851261549	0.787223430992218	0.00932338409979857	0.0820658567978514	0.00932338409979857	0.34284494388782	0.0199385841386724	0.134676133892637	0.0244014877074807	0.553209946324348	2.83690858254847	0.615538463234919	1	2.35614278970807	0.298860317533515	0.91427484703131
Merged-chr3-66065563-4	chr3	66065451	66065661	+	19.58	1.11e+21	intron (NM_145820, intron 12 of 13)	LTR33|LTR|ERVL	-107331	NM_019937	56706	Mm.175612	NM_019937	ENSMUSG00000027829	Ccnl1	2610030E23Rik|AU018493|Ccnl|ania-6a	cyclin L1	protein-coding	0.523466855698508	0.607098302841826	0.0199385841386724	0.618664703665152	0.00932338409979857	0.396730729978452	0.280811078134363	0.544722286593575	0.0620513630404476	0.677031219339408	0.266796165266322	0.00760679975029567	0.0119850179704641	0.0199385841386724	0.537159814253894	0.473601024122542	0.674323280840426	0.0244014877074807	0.483066967183316	0.345143858159578	0.155210339898552	0.654283345820863	0.445515107608653	0.476930721574371	1.01818514064442	0.858093881893908	0.864452914716595	0.0940543234666092	0.602526878951387	0.544722286593575	0.0751560925974782	1.47171844385887	1.69663310489347	1.09947747259935	0.967736287836064	1.24845305969583	0.9544151941059	0.952032083798216	0.963709968025386	-0.25253999059568	0.838444907624328	1	-0.825536005552292	0.381632954665349	0.95121118282612
Merged-chr17-27018013-21	chr17	27017867	27018281	+	16.248571	1.000100110001e+38	promoter-TSS (NM_001251881)	promoter-TSS (NM_001251881)	39	NM_001251881	70772	Mm.440437	NM_027544	ENSMUSG00000048731	Ggnbp1	0610031G08Rik|mdf	gametogenetin binding protein 1	protein-coding	1.37156184209985	1.02100520133537	1.16546825570926	1.34853515854343	1.21488645200369	1.12705277484043	1.05960796120883	1.11615483013355	1.3473256029445	1.10589563213045	0.969493017235381	0.975810253291411	0.599821288293056	0.93053998031746	1.31493771259727	1.27409792660933	1.05661480367756	1.14271974647034	0.868702139763776	1.17236841199546	1.0267787802986	0.390170101337298	1.11615483013355	1.21117656431871	1.06994150291474	0.947100187257288	0.736775770878233	1.04156892714728	1.15387913541899	0.788304643199328	0.962306142857875	1.52386366353004	1.6581971477152	1.4688647060406	1.46027616724508	1.5484550538775	1.29967280886601	1.6581971477152	1.71697673929145	-0.696409835130636	0.251769936327147	0.967238771731615	-0.381668037410382	0.319012974294472	0.92543961971564
Merged-chr7-132879251-1	chr7	132879201	132879301	+	2.43	1e+24	intron (NM_198017, intron 7 of 8)	B1_Mur3|SINE|Alu	20026	NM_198017	109359	Mm.274824	NM_198017	ENSMUSG00000030965	Fam175b	AA589499|AI853413|Abro1|C430003P19Rik	family with sequence similarity 175, member B	protein-coding	0.00932338409979857	0.378750102128844	0.346312387520258	0.0326810062159821	0.00932338409979857	0.00932338409979857	0.0119850179704641	0.00932338409979857	0.0620513630404476	0.0199385841386724	0.382157546247578	0.17423324912104	0.0119850179704641	0.0199385841386724	0.0620513630404476	0.00932338409979857	0.0346659350187712	0.445515107608653	0.483066967183316	0.00932338409979857	0.00932338409979857	0.00932338409979857	0.189466840002454	0.00557651139010016	0.553209946324348	0.0119850179704641	0.00932338409979857	0.0940543234666092	0.773895541194003	0.0199385841386724	0.00760679975029567	0.181828359559535	0.0820658567978514	0.198829939879819	0.34284494388782	0.504934915203365	0.134676133892637	0.445515107608653	0.0620513630404476	-1.92038862271936	0.999999999999999	1	1.00993582391071	0.739710207802481	1
Merged-chr19-54049853-1	chr19	54049803	54049903	+	3.65	1e+25	TTS (NM_007417)	TTS (NM_007417)	4671	NM_007417	11551	Mm.235195	NM_007417	ENSMUSG00000033717	Adra2a	AW122659|Adra-2|Adra-2a|alpha(2A)AR|alpha2-C10|alpha2A|alpha2A-AR	adrenergic receptor, alpha 2a	protein-coding	0.00932338409979857	0.378750102128844	0.558394498995649	0.0326810062159821	0.215582557560423	0.544722286593575	0.608582102206327	0.288448175604311	0.0620513630404476	0.77830292239274	0.266796165266322	0.00760679975029567	0.0119850179704641	0.787223430992218	0.537159814253894	0.473601024122542	0.473601024122542	0.817320365729263	0.0326810062159821	0.00932338409979857	0.00932338409979857	0.210208099284808	0.523466855698508	0.00557651139010016	0.0751560925974782	0.275430426290908	0.663890664626893	0.416396401079672	0.00932338409979857	0.0199385841386724	0.72101498318878	0.429516455891764	0.0820658567978514	0.198829939879819	0.181828359559535	0.575365105476118	0.702009168059454	0.445515107608653	0.0620513630404476	-2.40481309042311	0.194626914186665	0.916452735985846	0.928635395362749	0.600227567583385	1
Merged-chr5-91823965-1	chr5	91823915	91824015	+	4.46	1e+25	Intergenic	Intergenic	-56665	NR_045383	73452	Mm.396233	NR_045383	ENSMUSG00000101978	1700063O14Rik	-	RIKEN cDNA 1700063O14 gene	ncRNA	0.00932338409979857	0.0199385841386724	0.0199385841386724	0.0326810062159821	0.00932338409979857	0.00932338409979857	0.280811078134363	0.288448175604311	0.0620513630404476	0.0199385841386724	0.134676133892637	0.00760679975029567	0.0119850179704641	0.368794021266208	0.382157546247578	0.00932338409979857	0.34284494388782	0.0244014877074807	0.0326810062159821	0.00932338409979857	0.248102357303642	0.601375682826066	0.0448302579732339	0.0940543234666092	0.0751560925974782	0.410232532616803	0.00932338409979857	0.475993829478635	0.00932338409979857	0.68631118947535	0.848601314438816	0.00932338409979857	0.0820658567978514	0.42063425769596	0.0119850179704641	0.0199385841386724	0.134676133892637	0.0244014877074807	0.0620513630404476	0.850735616832704	0.653883067921807	1	2.46797184726372	0.0525950335942585	0.585322561773024
Merged-chr2-124727899-4	chr2	124727829	124728001	+	5.6875	1.0000111e+32	Intergenic	Intergenic	74334	NM_199239	214968	Mm.330536	NM_172537	ENSMUSG00000027200	Sema6d	1110067B02Rik|AA409156|D330011G23|mKIAA1479	sema domain, transmembrane domain (TM), and cytoplasmic domain, (semaphorin) 6D	protein-coding	0.311697443735554	0.378750102128844	0.0199385841386724	0.618664703665152	0.215582557560423	0.309531669541867	0.280811078134363	0.00932338409979857	0.520946909099747	0.54881067829073	0.466684697887424	0.00760679975029567	0.410232532616803	0.0199385841386724	0.165793864884208	0.473601024122542	0.812613560554445	0.445515107608653	0.483066967183316	0.771639667201476	1.12677552178192	0.00932338409979857	0.695581456960563	0.198829939879819	0.916318205716447	0.790656152130177	0.985342304323539	0.860924028171202	0.898521974996037	0.788304643199328	1.05268715066208	0.181828359559535	0.0820658567978514	0.0900713481469922	0.665686504240161	0.693138471498439	0.134676133892637	0.279567551777268	0.0620513630404476	1.24037650335767	0.360002713401955	1	1.08668328500798	0.100402135038554	0.720915176085766
Merged-chr15-80191972-4	chr15	80191861	80192082	+	5.945	1.000111e+30	intron (NM_010795, intron 1 of 1)	intron (NM_010795, intron 1 of 1)	18250	NM_010795	17309	Mm.299693	NM_010795	ENSMUSG00000042428	Mgat3	1110038J12Rik|AI848272|GnT-III	mannoside acetylglucosaminyltransferase 3	protein-coding	0.00932338409979857	0.0199385841386724	0.0199385841386724	0.0326810062159821	0.00932338409979857	0.00932338409979857	0.0119850179704641	0.00932338409979857	0.520946909099747	0.345143858159578	0.134676133892637	0.601375682826066	0.0119850179704641	0.0199385841386724	0.717484570620051	0.473601024122542	0.473601024122542	0.445515107608653	0.483066967183316	0.715848723966044	0.363859968565408	0.210208099284808	0.92727308222281	0.818385676318896	1.01818514064442	0.922034552850826	0.77830292239274	0.938834312523366	1.16302246043151	0.544722286593575	1.10199160855726	0.34054016877292	0.599821288293056	0.42063425769596	0.544722286593575	0.233476267992186	0.134676133892637	0.0244014877074807	0.0620513630404476	0.0148500726200554	1	1	0.378799305716677	0.589927798411136	1
Merged-chr15-79226030-1	chr15	79225980	79226080	+	7.18	1000	Intergenic	B2_Mm2|SINE|B2	-3143	NM_008837	18693	Mm.259464	NM_008837	ENSMUSG00000068206	Pick1	Prkcabp	protein interacting with C kinase 1	protein-coding	0.00932338409979857	0.378750102128844	0.787223430992218	0.0326810062159821	0.641391693778915	0.68631118947535	0.416396401079672	0.445515107608653	0.520946909099747	0.345143858159578	0.507682537939329	0.00760679975029567	0.476930721574371	0.368794021266208	0.165793864884208	0.00932338409979857	0.0346659350187712	0.0244014877074807	0.714973787042936	0.466684697887424	0.773022065213594	0.210208099284808	0.34284494388782	0.0940543234666092	0.0751560925974782	0.714973787042936	0.567393606745233	0.34054016877292	0.0381715905868842	0.0199385841386724	0.466684697887424	0.633821384924894	0.0820658567978514	0.760794236402048	0.665686504240161	0.737991787543057	0.702009168059454	1.15972663651665	0.963709968025386	2.72286185784383	0.104851086457441	0.784835098448759	0.62899669746169	0.638769782405971	1
Merged-chr13-97090904-1	chr13	97090854	97090954	+	5.71	1000000000000000	intron (NM_001100458, intron 1 of 12)	RLTR28|LTR|ERVL	19261	NM_001100458	320557	Mm.458280	NM_001100458	ENSMUSG00000041817	Fam169a	B230112C05Rik|SLAP75	family with sequence similarity 169, member A	protein-coding	0.122652087593523	0.0199385841386724	0.558394498995649	0.0326810062159821	0.547004231757686	0.396730729978452	0.280811078134363	0.00932338409979857	0.0620513630404476	0.0199385841386724	0.735958782512328	0.00760679975029567	0.552405986045271	0.0199385841386724	0.592852140161625	0.233476267992186	0.0346659350187712	0.445515107608653	0.483066967183316	0.547004231757686	0.930266416772501	0.737991787543057	0.189466840002454	0.00557651139010016	0.854300586633818	0.488507548239177	0.444517208479669	0.475993829478635	0	0.0199385841386724	0.42063425769596	0.34054016877292	0.0820658567978514	0.547004231757686	0.0119850179704641	0.378750102128844	0.702009168059454	0.580306907225449	0.553209946324348	1.54998267645414	0.0716012574392963	0.718342516827366	-0.747254037944272	0.572146098743967	1
Merged-chr3-151511379-3	chr3	151511312	151511444	+	5.95	1.00000000001e+26	intron (NM_133222, intron 11 of 15)	ORR1B1|LTR|ERVL-MaLR	73496	NM_133222	170757	Mm.317261	NM_133222	ENSMUSG00000039167	Adgrl4	1110033N21Rik|ETL1|Eltd1|Etl	adhesion G protein-coupled receptor L4	protein-coding	0.886230710650756	0.378750102128844	0.0199385841386724	0.749906445022613	0.215582557560423	0.544722286593575	0.703639608077371	0.703639608077371	0.718712171071084	0.345143858159578	0.846547244821697	0.443658752143765	0.799340954666359	0.787223430992218	0.382157546247578	0.00932338409979857	0.0346659350187712	0.0244014877074807	0.483066967183316	0.698192740120834	0.603521474845281	0.95534719966722	0.65260339228053	0.415411584884575	0.0751560925974782	0.611245272874197	0.00932338409979857	0.656300997535002	0.633821384924894	0.544722286593575	0.42063425769596	0.515058749299267	0.0820658567978514	0.547004231757686	0.665686504240161	0.233476267992186	0.702009168059454	0.445515107608653	0.553209946324348	2.91743785454035	0.00563056136218619	0.293851548050862	0.537807736562031	0.485370245676715	0.991930392255113
Merged-chr6-71351389-6	chr6	71351283	71351474	+	6.461667	1.000000111101e+34	Intergenic	Intergenic	-22049	NM_009857	12525	Mm.1858	NM_009857	ENSMUSG00000053977	Cd8a	BB154331|Ly-2|Ly-35|Ly-B|Lyt-2	CD8 antigen, alpha chain	protein-coding	0.582922620780328	0.0199385841386724	0.741729180798212	0.618664703665152	0.215582557560423	0.649691699734329	0.833553875853566	0.703639608077371	0.718712171071084	0.846547244821697	0.539528216054417	0.443658752143765	0.799340954666359	0.787223430992218	0.646656969855628	0.473601024122542	0.473601024122542	1.00547527472388	0.868702139763776	0.886893833111307	0.665686504240161	0.00932338409979857	0.65260339228053	0.985342304323539	0.0751560925974782	0.611245272874197	1.05930561442089	0.844448885499102	0.981838637218912	0.941952633185069	0.942643353347282	0.759925048466671	0.0820658567978514	0.702009168059454	0.924319761803332	0.378750102128844	0.702009168059454	0.445515107608653	1.14028243665707	0.735921900173696	0.537724147126183	1	0.691189065010019	0.176956779465981	0.824495583228488
Merged-chr7-67759560-64	chr7	67758766	67760036	+	33.576717	1.11111011111111e+38	exon (NM_183312, exon 1 of 4)	exon (NM_183312, exon 1 of 4)	341	NM_183312	233335	Mm.60526	NM_183312	ENSMUSG00000030554	Synm	4930412K21Rik|AI852401|Dmn|E130104F11|Syn|Synemin	synemin, intermediate filament protein	protein-coding	2.15435598730518	2.07893724269998	2.2067986444866	2.17782124524599	2.11088184413996	2.15179893893162	2.17600208595141	2.16076249336732	2.1390950433247	2.04743699285099	1.95878044280591	2.08800196203941	1.91842921263623	1.89479110768274	2.13743613733439	1.88026349165799	2.05197822571347	2.06684598814992	1.9323513631083	1.82822428202613	1.94249468507153	1.79986220154724	1.95515215271591	1.7815494417362	1.98458746100595	2.01124525448242	1.97511238379568	1.76822553900863	1.89606093425774	1.80011106586226	1.70231175303715	1.86248218786027	1.72318310153833	1.70101774240302	1.81412829041329	1.31711796952904	1.61466014889229	1.40518439523141	1.46526697709316	-0.754312376367382	0.0166218585344644	0.457262499500226	-0.502422707310743	0.0494789525221653	0.571597541352712
Merged-chr9-90176206-2	chr9	90176151	90176261	+	5.425	11	intron (NM_001003911, intron 4 of 23)	intron (NM_001003911, intron 4 of 23)	13228	NM_001311115	108153	Mm.102141	NM_001003911	ENSMUSG00000032363	Adamts7	ADAM-TS7|ADAMTS7B	a disintegrin-like and metallopeptidase (reprolysin type) with thrombospondin type 1 motif, 7	protein-coding	0.444517208479669	0.0199385841386724	0.787223430992218	0.443658752143765	0.00932338409979857	0.715848723966044	0.608582102206327	0.288448175604311	0.520946909099747	0.846547244821697	0.466684697887424	0.443658752143765	0.599821288293056	0.368794021266208	0.382157546247578	0.378750102128844	0.674323280840426	0.445515107608653	0.483066967183316	0.181828359559535	0.363859968565408	0.210208099284808	0.189466840002454	0.595650206564165	0.553209946324348	0.611245272874197	0.444517208479669	0.535877172784499	0.34284494388782	0.833553875853566	0.175207326554884	0.817320365729263	0.0820658567978514	0.835414532114563	0.990218112265388	0.575365105476118	0.702009168059454	0.0244014877074807	0.0620513630404476	-0.774016804551342	0.642916759384638	1	0.544783996276493	0.751057132219766	1
Merged-chr10-56126177-2	chr10	56126122	56126232	+	7.02	1.1e+08	intron (NM_001033385, intron 21 of 32)	intron (NM_001033385, intron 21 of 32)	19260	NM_001163833	73390	Mm.181475	NM_133751	ENSMUSG00000047669	Msl3l2	1700060H10Rik	male-specific lethal 3-like 2 (Drosophila)	protein-coding	0.311697443735554	0.7617176861038	0.558394498995649	0.443658752143765	0.429516455891764	1.0483944142723	0.940168269450045	0.288448175604311	0.0620513630404476	0.54881067829073	0.266796165266322	0.00760679975029567	0.599821288293056	0.368794021266208	0.284629324193249	0.473601024122542	0.473601024122542	0.671116054284948	0.0326810062159821	0.547004231757686	0.363859968565408	0.390170101337298	0.0448302579732339	0.476930721574371	0.0751560925974782	0.0119850179704641	0.444517208479669	0.0940543234666092	0.084837502437866	0.0199385841386724	0.42063425769596	0.00932338409979857	0.0820658567978514	0.0900713481469922	0.34284494388782	0.0199385841386724	0.134676133892637	0.445515107608653	0.0620513630404476	0.365105200537151	0.814655302129641	1	0.216054316648134	1	1
Merged-chr2-76489021-1	chr2	76488808	76489235	+	44.599998	10000000	intron (NM_145525, intron 1 of 26)	RMER2|LTR|ERV1	-9985	NM_001290735	99031	Mm.240435	NM_145525	ENSMUSG00000042359	Osbpl6	1110062M20Rik|AI596402|ORP-6|mKIAA4128	oxysterol binding protein-like 6	protein-coding	0.725161531189349	0.0199385841386724	1.20329687620569	0.749906445022613	1.17004358758508	1.2169187020829	1.70293348853286	1.38157923838294	0.0620513630404476	0.345143858159578	0.586547526070671	0.0540990347892632	0.27782012043866	1.09407394354812	0.00932338409979857	0.233476267992186	0.0346659350187712	0.445515107608653	0.0326810062159821	0.00932338409979857	0.665686504240161	0.54881067829073	0.266796165266322	0.00557651139010016	0.553209946324348	0.275430426290908	0.233476267992186	0.0940543234666092	0.698192740120834	0.0199385841386724	0.925626789493564	0.00932338409979857	0.599821288293056	0.42063425769596	0.0119850179704641	0.378750102128844	0.134676133892637	0.445515107608653	0.0620513630404476	2.43590844005108	0.17730193185898	0.894257045109067	1.67448994660623	0.297982925355016	0.913741641998144
Merged-chr12-105881207-7	chr12	105881096	105881325	+	9.105715	1.00010011e+34	Intergenic	Intergenic	96508	NM_011112	18789	Mm.255877	NM_011112	ENSMUSG00000021111	Papola	Pap|PapIII|Plap	poly (A) polymerase alpha	protein-coding	0.582922620780328	0.378750102128844	0.0199385841386724	0.749906445022613	0.429516455891764	0.544722286593575	0.496104039478313	0.703639608077371	0.962306142857875	1.10589563213045	1.07128688518498	0.826403855901872	1.19579137183281	0.93053998031746	0.789626183028141	1.05930561442089	0.911655317890852	1.14271974647034	0.868702139763776	0.948999211557802	1.15972663651665	1.00793664995794	0.913238218090472	0.595650206564165	1.10280875467322	0.790656152130177	1.1379591563602	0.938834312523366	0.602526878951387	0.87261066058355	0.72101498318878	0.181828359559535	0.0820658567978514	0.00932338409979857	0.665686504240161	0.575365105476118	0.702009168059454	0.445515107608653	0.0620513630404476	0.501443179491251	0.404335923522656	1	-0.0365944671923799	0.956701487473007	1
Merged-chr1-156648615-1	chr1	156648565	156648665	+	2.34	1e+24	3' UTR (NM_009595, exon 12 of 12)	3' UTR (NM_009595, exon 12 of 12)	25724	NM_023141	30935	Mm.206737	NM_023141	ENSMUSG00000060519	Tor3a	Adir	torsin family 3, member A	protein-coding	0.00932338409979857	0.0199385841386724	0.346312387520258	0.0326810062159821	0.00932338409979857	0.00932338409979857	0.0119850179704641	0.00932338409979857	0.0620513630404476	0.0199385841386724	0.134676133892637	0.00760679975029567	0.27782012043866	0.0199385841386724	0.00932338409979857	0.00932338409979857	0.0346659350187712	0.445515107608653	0.0326810062159821	0.416396401079672	0.00932338409979857	0.210208099284808	0.00557651139010016	0.311697443735554	0.0751560925974782	0.275430426290908	0.00932338409979857	0.0940543234666092	0.741729180798212	0.0199385841386724	0.00760679975029567	0.429516455891764	0.0820658567978514	0.00932338409979857	0.34284494388782	0.0199385841386724	0.134676133892637	0.0244014877074807	0.553209946324348	3.30864493038044	0.316927475130135	1	1.49352650503204	0.529960972276271	1
Merged-chr1-121441277-36	chr1	121441141	121441391	+	23.696667	1.11111111111111e+38	intron (NM_001025156, intron 3 of 23)	intron (NM_001025156, intron 3 of 23)	10199	NM_001025156	70829	Mm.25788	NM_027567	ENSMUSG00000026339	Ccdc93	4633402D15Rik|9230102M16Rik	coiled-coil domain containing 93	protein-coding	1.24603222416981	1.40685539556419	1.48321840050331	1.16188565963996	1.60151091786117	1.76494692966859	1.68651558874078	1.69495093167748	1.38207908678233	1.56318167274416	1.518741921212	1.81454909868433	1.68045404752338	1.61993752897443	1.4877559496212	1.64425944017242	1.42021650625825	1.45626292263817	1.55683233557387	1.40811045043953	1.32471130756287	1.08062619304267	1.36616285425486	1.46027616724508	1.69226907508558	1.41497463175539	1.44796364454161	1.44456898589445	1.46834997266914	1.55425285003425	1.46118483882769	1.01768783355736	1.27008235255825	1.15456907027852	1.28461219895389	1.34853515854343	0.702009168059454	1.58172476196825	1.52348469874266	-0.751050026118523	0.0586938782924761	0.684099942517504	-0.105778172173431	0.657866769749639	1
Merged-chr1-88655889-1	chr1	88655839	88655939	+	6.15	1e+34	Intergenic	Intergenic	46302	NM_177305	320982	Mm.27968	NM_177305	ENSMUSG00000049866	Arl4c	A630084M22Rik|Arl7|LAK	ADP-ribosylation factor-like 4C	protein-coding	0.00932338409979857	0.378750102128844	0.0199385841386724	0.0326810062159821	0.00932338409979857	0.00932338409979857	0.0119850179704641	0.288448175604311	0.0620513630404476	0.54881067829073	0.00932338409979857	0.0540990347892632	0.27782012043866	0.368794021266208	0.284629324193249	0.6834330030122	0.0346659350187712	0.445515107608653	0.0326810062159821	0.771639667201476	0.155210339898552	0.00932338409979857	0.0448302579732339	0.198829939879819	0.0751560925974782	0.611245272874197	0.519066681012616	0.00760679975029567	0.00932338409979857	0.0199385841386724	0.378750102128844	0.00932338409979857	0.0820658567978514	0.00932338409979857	0.34284494388782	0.378750102128844	0.134676133892637	0.0244014877074807	0.0620513630404476	0.130262755644791	1	1	0.142626828866111	1	1
Merged-chr2-150780206-1	chr2	150780156	150780256	+	9.02	1000000000000000	Intergenic	Intergenic	-6590	NM_153781	110078	Mm.222584	NM_153781	ENSMUSG00000033059	Pygb	-	brain glycogen phosphorylase	protein-coding	0.311697443735554	0.607098302841826	0.346312387520258	0.443658752143765	0.215582557560423	0.175207326554884	0.280811078134363	0.288448175604311	0.520946909099747	0.677031219339408	0.900513638688059	0.674323280840426	0.552405986045271	0.484183400254559	0.817666023150535	0.233476267992186	0.473601024122542	0.671116054284948	0.714973787042936	0.275430426290908	0.716946877958694	0.54881067829073	0.445515107608653	0.763161002931978	0.854300586633818	0.55918087898966	0.567393606745233	0.535877172784499	0.00932338409979857	0.544722286593575	0.378750102128844	0.674323280840426	0.0820658567978514	0.42063425769596	0.34284494388782	0.575365105476118	0.134676133892637	0.445515107608653	0.0620513630404476	0.116814371317848	0.999999999999998	1	-0.908039786337496	0.26663312487088	0.893401004210789
Merged-chr10-53533885-1	chr10	53533835	53533935	+	2.61	1e+24	Intergenic	Intergenic	-14896	NR_037973	100502868	Mm.297722	NR_037973		Gm20597	B230314j19	predicted gene, 20597	ncRNA	0.181828359559535	0.0199385841386724	0.0199385841386724	0.0326810062159821	0.215582557560423	0.175207326554884	0.0119850179704641	0.150258427120233	0.0620513630404476	0.0199385841386724	0.00932338409979857	0.0540990347892632	0.0119850179704641	0.368794021266208	0.0620513630404476	0.00932338409979857	0.0346659350187712	0.0244014877074807	0.0326810062159821	0.00932338409979857	0.155210339898552	0.136934271755591	0.00557651139010016	0.476930721574371	0.0751560925974782	0.0119850179704641	0.00932338409979857	0.00760679975029567	0.830750958512336	0.0199385841386724	0.00760679975029567	0.181828359559535	0.0820658567978514	0.00932338409979857	0.0119850179704641	0.0199385841386724	0.134676133892637	0.0244014877074807	0.553209946324348	0.701286673569	1	1	1.08141964195628	0.642032615180587	1
Merged-chr9-112265167-4	chr9	112265006	112265312	+	41.849998	1.111e+10	intron (NR_033433, intron 1 of 3)	intron (NR_033433, intron 1 of 3)	8585	NR_033433	620760	Mm.259863	NR_015468	ENSMUSG00000087038	2900079G21Rik	C130083B14|Gm6179	RIKEN cDNA 2900079G21 gene	ncRNA	0.582922620780328	0.0199385841386724	0.86619382032866	0.443658752143765	2.00354574035749	1.49575417891074	1.20315786632091	2.06571111275537	0.0620513630404476	0.0199385841386724	0.00932338409979857	0.725543502388253	0.0119850179704641	0.368794021266208	0.00932338409979857	0.473601024122542	0.0346659350187712	0.0244014877074807	0.0326810062159821	0.00932338409979857	0.00932338409979857	0.54881067829073	0.34284494388782	0.0940543234666092	0.0751560925974782	0.0119850179704641	0.00932338409979857	0.00760679975029567	0.857724253110303	0.544722286593575	0.378750102128844	0.181828359559535	0.0820658567978514	0.547004231757686	0.34284494388782	0.0199385841386724	0.702009168059454	0.663890664626893	0.0620513630404476	0.345787315265348	1	1	1.59935476173349	0.152965763755517	0.799805749907508
Merged-chr1-164630064-1	chr1	164630014	164630114	+	2.34	1e+24	Intergenic	Intergenic	-166668	NM_019759	56429	Mm.28935	NM_019759	ENSMUSG00000026574	Dpt	1810032B19Rik|5033416F05Rik|EQ-1|Eq1	dermatopontin	protein-coding	0.00932338409979857	0.378750102128844	0.0199385841386724	0.0326810062159821	0.00932338409979857	0.00932338409979857	0.0119850179704641	0.00932338409979857	0.0620513630404476	0.0199385841386724	0.00932338409979857	0.17423324912104	0.0119850179704641	0.0199385841386724	0.382157546247578	0.473601024122542	0.0346659350187712	0.0244014877074807	0.0326810062159821	0.00932338409979857	0.00932338409979857	0.00932338409979857	0.00557651139010016	0.00557651139010016	0.0751560925974782	0.0119850179704641	0.00932338409979857	0.00760679975029567	0.741729180798212	0.0199385841386724	0.378750102128844	0.00932338409979857	0.599821288293056	0.00932338409979857	0.181828359559535	0.0199385841386724	0.134676133892637	0.0244014877074807	0.0620513630404476	-3.6227413319259	0.187189507669111	0.905580336663875	4.84518234003149	0.076833546903502	0.666773252158059
Merged-chr7-123227133-4	chr7	123226978	123227283	+	30.725	1.111e+10	intron (NM_146198, intron 1 of 16)	PB1D11|SINE|Alu	12264	NM_146198	233836	Mm.211838	NM_146198	ENSMUSG00000030769	Slc5a11	2010013B02Rik|Kst1|RKST2|SMIT2|Slc5a10	solute carrier family 5 (sodium/glucose cotransporter), member 11	protein-coding	0.616184223281217	0.378750102128844	0.929923374061988	0.618664703665152	1.76178161976305	1.54886575246589	1.39601277158692	1.82124534087067	0.0620513630404476	0.0199385841386724	0.466684697887424	0.826403855901872	0.476930721574371	0.558394498995649	0.844448885499102	0.00932338409979857	0.0346659350187712	0.671116054284948	0.0326810062159821	0.614277743242081	0.773022065213594	1.03472877984879	0.34284494388782	0.763161002931978	0.553209946324348	0.488507548239177	0.567393606745233	0.576099597308157	0.698192740120834	0.356401851261549	0.760794236402048	0.674323280840426	0.599821288293056	0.00932338409979857	0.34284494388782	0.0199385841386724	0.702009168059454	0.663890664626893	0.803558541022243	1.44389165323824	0.126237322063225	0.82551442043487	0.579672442402119	0.622491773211611	1
Merged-chr9-40344045-31	chr9	40343872	40344181	+	27.831289	1.11111111111111e+38	TTS (NR_040728)	TTS (NR_040728)	10554	NR_040728	73558	Mm.398307	NR_040728		1700110K17Rik	-	RIKEN cDNA 1700110K17 gene	ncRNA	1.1348880113705	0.952032083798216	1.37666323739389	1.13394660835587	1.30373124587964	1.5014268935823	1.41736082512265	1.44673309859763	1.56986491266088	1.34118625436244	1.64316530676582	1.55937045787898	1.56914721445409	1.6780725566663	1.68765811365931	1.61923096902326	1.69226907508558	1.62855765575658	1.45796115869399	1.61260303924397	1.65596573843129	1.79986220154724	1.60710276680198	1.65704674895307	1.78192435197149	1.43102677917211	1.62230924312748	1.64308656081526	1.63665272910085	1.56196344841364	1.58016286445004	0.817320365729263	1.20198598383086	0.835414532114563	0.817666023150535	0.995728266008592	1.10885038381495	1.34753928452273	1.46526697709316	-0.0154916588414045	0.970384682507011	1	-0.254406368081154	0.301475724219067	0.915728016644877
Merged-chr3-55888595-1	chr3	55888533	55888658	+	4.66	1e+25	intron (NM_030595, intron 35 of 57)	intron (NM_030595, intron 35 of 57)	41490	NR_033592	71182	Mm.195603	NR_033592	ENSMUSG00000106572	4933417G07Rik	-	SEC13 homolog pseudogene	pseudo	0.444517208479669	0.866500022987809	0.558394498995649	0.443658752143765	0.00932338409979857	0.175207326554884	0.280811078134363	0.00932338409979857	0.520946909099747	0.0199385841386724	0.134676133892637	0.00760679975029567	0.476930721574371	0.690097257777185	0.165793864884208	0.233476267992186	0.0346659350187712	0.0244014877074807	0.0326810062159821	0.345143858159578	0.363859968565408	0.390170101337298	0.0448302579732339	0.00557651139010016	0.0751560925974782	0.275430426290908	0.233476267992186	0.0940543234666092	0.0381715905868842	0.738507822229237	0.87892440467162	0.00932338409979857	0.0820658567978514	0.198829939879819	0.0119850179704641	0.0199385841386724	0.134676133892637	0.0244014877074807	0.0620513630404476	1.24663841084868	0.387033266409475	1	3.41862947764836	0.0390595003763673	0.521634557588332
Merged-chr3-104798447-1	chr3	104798397	104798497	+	4.58	1e+26	intron (NM_001163441, intron 14 of 20)	intron (NM_001163441, intron 14 of 20)	9413	NM_007484	11853	Mm.262	NM_007484	ENSMUSG00000002233	Rhoc	AI324259|Arh9|Arhc	ras homolog gene family, member C	protein-coding	0.00932338409979857	0.0199385841386724	0.0199385841386724	0.0326810062159821	0.345143858159578	0.396730729978452	0.0119850179704641	0.703639608077371	0.718712171071084	0.0199385841386724	0.266796165266322	0.00760679975029567	0.599821288293056	0.0199385841386724	0.165793864884208	0.233476267992186	0.0346659350187712	0.0244014877074807	0.0326810062159821	0.275430426290908	0.00932338409979857	0.00932338409979857	0.34284494388782	0.415411584884575	0.553209946324348	0.410232532616803	0.00932338409979857	0.674323280840426	0.464282149038289	0.0199385841386724	0.512046642326883	0.575365105476118	0.0820658567978514	0.198829939879819	0.34284494388782	0.233476267992186	0.134676133892637	0.445515107608653	0.553209946324348	-0.309806046131828	0.999999999999993	1	0.631386949270324	0.698765971678904	1
Merged-chr17-40285643-11	chr17	40285558	40285723	+	8.253636	1.001111110111e+19	Intergenic	Intergenic	33567	NM_009638	11571	Mm.16781	NM_009638	ENSMUSG00000025431	Crisp1	AW324342|Aeg1|CRISP-1	cysteine-rich secretory protein 1	protein-coding	0.991110350834824	0.817666023150535	0.929923374061988	0.857724253110303	1.03591876370073	1.0483944142723	0.940168269450045	0.817666023150535	0.520946909099747	1.14245564501804	0.804030243557775	1.08905205833636	0.981838637218912	0.991110350834824	0.382157546247578	0.721875856429787	0.674323280840426	0.445515107608653	0.714973787042936	0.771639667201476	0.363859968565408	0.601375682826066	0.445515107608653	0.96540310476302	0.553209946324348	0.790656152130177	0.444517208479669	0.608582102206327	0.715848723966044	0.941952633185069	0.512046642326883	0.674323280840426	0.599821288293056	0.547004231757686	0.665686504240161	1.13697711760503	0.9544151941059	1.30708240744058	1.14028243665707	0.435183395482439	0.72971889767456	1	0.201209174037958	0.85815566756621	1
Merged-chr1-186137208-1	chr1	186137113	186137303	+	13.7	1e+21	Intergenic	Intergenic	-19898	NM_146106	226791	Mm.257116	NM_146106	ENSMUSG00000039246	Lyplal1	BC027340|Q96AVO	lysophospholipase-like 1	protein-coding	0.444517208479669	0.607098302841826	0.0199385841386724	0.443658752143765	0.102734714849592	0.0721869808752107	0.280811078134363	0.00932338409979857	0.0620513630404476	0.345143858159578	0.00932338409979857	0.00760679975029567	0.0119850179704641	0.0199385841386724	0.165793864884208	0.233476267992186	0.0346659350187712	0.671116054284948	0.0326810062159821	0.00932338409979857	0.155210339898552	0.00932338409979857	0.394568655986143	0.0940543234666092	0.0751560925974782	0.0119850179704641	0.00932338409979857	0.215582557560423	0.523466855698508	0.0199385841386724	0.42063425769596	1.30181837342071	1.16188565963996	0.641391693778915	0.181828359559535	0.0199385841386724	0.134676133892637	0.0244014877074807	0.553209946324348	-0.896052201679043	0.999999999999995	1	0.771368468711614	0.640196498200928	1
Merged-chr1-74280138-1	chr1	74280088	74280188	+	2.79	1e+24	TTS (NM_174985)	TTS (NM_174985)	1538	NM_174985	227289	Mm.246587	NM_174985	ENSMUSG00000064272	Gpbar1	BG37|GPCR|GPR131|M-BAR|TGR5	G protein-coupled bile acid receptor 1	protein-coding	0.181828359559535	0.378750102128844	0.0199385841386724	0.0326810062159821	0.215582557560423	0.175207326554884	0.0119850179704641	0.288448175604311	0.520946909099747	0.0199385841386724	0.00932338409979857	0.17423324912104	0.0119850179704641	0.558394498995649	0.00932338409979857	0.00932338409979857	0.473601024122542	0.0244014877074807	0.0326810062159821	0.00932338409979857	0.665686504240161	0.00932338409979857	0.127885933302649	0.595650206564165	0.553209946324348	0.0119850179704641	0.00932338409979857	0.00760679975029567	0.878065988879574	0.0199385841386724	0.265548524140211	0.00932338409979857	0.0820658567978514	0.547004231757686	0.609261782987858	0.737991787543057	0.134676133892637	0.445515107608653	0.553209946324348	1.60711925427419	0.704025580927078	1	0.296363450717174	1	1
Merged-chr17-8505838-31	chr17	8505746	8505967	+	26.792582	1.11111111111111e+38	Intergenic	Intergenic	-20945	NM_001290707	23984	Mm.87161	NM_011866	ENSMUSG00000023868	Pde10a	-	phosphodiesterase 10A	protein-coding	1.54947070189775	1.55235984770785	1.50157215316713	1.53632055132124	1.44371010204211	1.32688719849067	1.33487984858078	1.62287560816411	1.59053180962562	1.58451862939561	1.54239238115854	1.35114789786981	1.48896817069754	1.35947525322809	1.57515884012952	1.49575417891074	1.73630369104212	1.55130218768867	1.58678224197158	1.38879166198163	1.3424669568525	1.33460119791258	1.60354699298704	1.57089919948722	1.63513323770179	1.62999233764023	1.62230924312748	1.49187027877254	1.41736082512265	1.54457136911167	1.60751929640059	0.871747970656435	0.847098531375322	0.198829939879819	0.34284494388782	0.903282528308353	0.702009168059454	0.663890664626893	0.803558541022243	-0.797481212997584	0.0229260122031024	0.51243145988329	-0.338170592944789	0.238363207714203	0.872301410914391
Merged-chr12-85305717-30	chr12	85305597	85305862	+	17.799334	1.10111111101101e+37	intron (NM_145138, intron 19 of 21)	intron (NM_145138, intron 19 of 21)	17138	NM_172414	72350	Mm.158810	NM_172414	ENSMUSG00000045064	Zc2hc1c	2810002I04Rik|AV046379|Fam164c	zinc finger, C2HC-type containing 1C	protein-coding	1.43478899704032	0.7617176861038	1.29671176228224	1.48284674723542	1.49823774290318	1.59080550227485	1.45225411137339	1.11615483013355	1.16986963819295	1.04480071788243	1.28140744369137	1.0333508237722	0.981838637218912	1.27756121254829	1.04156892714728	1.27409792660933	1.11459303358156	1.14271974647034	0.984155688648163	1.33552708099204	1.12677552178192	1.36831634947582	1.34378531966641	1.07171809258791	1.38393279482886	1.21612915615034	0.663890664626893	1.27252042441039	0.898521974996037	1.26000456316553	1.19158691819873	1.43135953355345	1.46429068408694	1.37658419847408	1.38167544421628	1.48461830862514	1.42085754975593	1.6423354844424	1.64035741235513	0.554986669129351	0.239296929210537	0.950680883422156	-0.293824752112584	0.467579257927867	0.985086853455704
Merged-chr2-63513737-15	chr2	63513671	63513818	+	9.081333	1.00010001010101e+38	Intergenic	Intergenic	-329457	NM_133207	170738	Mm.242532	NM_133207		Kcnh7	9330137I11Rik|Kv11.3|erg3	potassium voltage-gated channel, subfamily H (eag-related), member 7	protein-coding	1.03761883466329	1.08721119149195	0.787223430992218	1.13394660835587	0.938834312523366	1.29598931830065	1.22693540396438	0.871747970656435	1.04122270995745	1.12691414831118	0.996827941452858	0.943198993840405	0.830416788118477	0.787223430992218	0.897171182441964	0.812613560554445	0.990218112265388	0.817320365729263	0.483066967183316	0.922034552850826	0.995728266008592	0.390170101337298	1.02827198499884	0.96540310476302	0.916318205716447	1.06449954215081	0.736775770878233	0.834401492594468	0.933325158385489	1.03522000394152	0.702009168059454	0.181828359559535	0.0820658567978514	0.42063425769596	0.544722286593575	0.0199385841386724	0.134676133892637	0.0244014877074807	0.0620513630404476	-0.0056410034395849	1	1	-0.22401168979327	0.74997127686472	1
Merged-chr8-54023982-1	chr8	54023932	54024032	+	7.43	1000000000000	Intergenic	Intergenic	-53550	NM_009506	22341	Mm.1402	NM_009506	ENSMUSG00000031520	Vegfc	AW228853|VEGF-C	vascular endothelial growth factor C	protein-coding	0.00932338409979857	0.0199385841386724	0.0199385841386724	0.0326810062159821	0.00932338409979857	0.175207326554884	0.280811078134363	0.00932338409979857	0.380760741805146	0.973675400771864	0.382157546247578	0.17423324912104	0.410232532616803	0.368794021266208	0.165793864884208	0.00932338409979857	0.34284494388782	0.445515107608653	0.0326810062159821	0.00932338409979857	0.466684697887424	0.00932338409979857	0.00557651139010016	0.0940543234666092	0.0751560925974782	0.0119850179704641	0.00932338409979857	0.00760679975029567	0.0199385841386724	0.356401851261549	0.34054016877292	0.181828359559535	0.0820658567978514	0.00932338409979857	0.34284494388782	0.0199385841386724	0.134676133892637	0.0244014877074807	0.0620513630404476	0.510392364004841	0.799272425051847	1	1.68579465432884	0.400452312424306	0.960229919332156
Merged-chr3-69154906-34	chr3	69154740	69155077	+	23.353529	1.11010111011111e+38	intron (NR_126533, intron 2 of 2)	intron (NR_126533, intron 2 of 2)	23675	NR_126533	381452	Mm.331067	NM_001243000	ENSMUSG00000094763	Gm1647	-	predicted gene 1647	ncRNA	1.47517735493628	1.40685539556419	1.50157215316713	1.42085754975593	1.53406089825787	1.53579249554831	1.57618063173627	1.34627706465885	1.50073612174585	1.51149678003442	1.45036448379359	1.45544475034274	1.44419315430393	1.49210123947346	1.3582499275831	1.45319463524403	1.25612927818398	1.46950463427907	1.15065410399229	1.45823484897645	1.42559969176226	1.27449489526445	1.30708240744058	1.31483011991538	1.38393279482886	1.22847276444639	1.27853671418599	1.39284072015109	1.20503884599335	0.87261066058355	1.10199160855726	1.42597722250716	1.53089129136282	1.16302246043151	1.22638303614045	1.49601227107857	1.51265830831652	1.94449165057028	1.97116731214171	0.08321113734675	0.906103153970711	1	-0.386873227267172	0.282765110461954	0.903061477848311
Merged-chr13-73935782-1	chr13	73935732	73935832	+	5.54	1e+27	intron (NM_027182, intron 2 of 12)	intron (NM_027182, intron 2 of 12)	1985	NM_027182	69716	Mm.275095	NM_027182		Trip13	2410002G23Rik|D13Ertd328e	thyroid hormone receptor interactor 13	protein-coding	0.00932338409979857	0.0199385841386724	0.346312387520258	0.0326810062159821	0.429516455891764	0.787223430992218	0.833553875853566	0.641391693778915	0.0620513630404476	0.677031219339408	0.0620513630404476	0.443658752143765	0.695581456960563	0.368794021266208	0.537159814253894	0.098429838144832	0.0346659350187712	0.671116054284948	0.868702139763776	0.547004231757686	0.00932338409979857	0.00932338409979857	0.559797456166953	0.00557651139010016	0.0751560925974782	0.488507548239177	0.801513874666575	0.475993829478635	0.554137129868567	0.356401851261549	0.00760679975029567	0.181828359559535	0.0820658567978514	0.0900713481469922	0.34284494388782	0.0199385841386724	0.544722286593575	0.580306907225449	0.378750102128844	-0.353912550337975	0.999999999999997	1	0.634713518458504	0.597165431612513	1
Merged-chr17-12512330-14	chr17	12512201	12512490	+	9.494286	1.00011010001111e+38	Intergenic	ORR1E|LTR|ERVL-MaLR	-4641	NM_011395	20519	Mm.99252	NM_011395	ENSMUSG00000023828	Slc22a3	EMT|Oct3|Orct3|Slca22a3	solute carrier family 22 (organic cation transporter), member 3	protein-coding	1.24603222416981	1.02100520133537	0.929923374061988	1.31916496889754	0.97525666563647	1.12705277484043	0.984155688648163	0.771639667201476	1.11029715505596	1.10589563213045	0.958806144944427	1.1809073887096	0.695581456960563	0.86619382032866	0.987449712275865	1.24439928826164	0.990218112265388	1.08384019721051	0.868702139763776	1.03785549481834	0.857724253110303	0.983215822069935	0.881616949508853	1.15672557533307	1.10280875467322	0.790656152130177	1.24366156247553	1.2195639358072	0.981838637218912	0.941952633185069	1.23646836941154	0.181828359559535	0.0820658567978514	0.34284494388782	0.0119850179704641	0.378750102128844	0.134676133892637	0.0244014877074807	0.553209946324348	-0.219392458961413	0.696376323036591	1	0.375684019122402	0.509747441146671	0.998595874439973
Merged-chr11-61159733-1	chr11	61159669	61159798	+	5.41	1000000000000000	intron (NM_001004143, intron 7 of 12)	intron (NM_001004143, intron 7 of 12)	15326	NM_001004143	216825	Mm.30602	NM_001004143	ENSMUSG00000042506	Usp22	AI427806	ubiquitin specific peptidase 22	protein-coding	0.582922620780328	0.378750102128844	0.787223430992218	0.443658752143765	0.598129578195579	0.396730729978452	0.0119850179704641	0.00932338409979857	0.0620513630404476	0.677031219339408	0.715848723966044	0.00760679975029567	0.476930721574371	0.368794021266208	0.382157546247578	0.721875856429787	0.812613560554445	0.445515107608653	0.0326810062159821	0.416396401079672	0.363859968565408	0.00932338409979857	0.189466840002454	0.0940543234666092	0.553209946324348	0.0119850179704641	0.618664703665152	0.576099597308157	0.233476267992186	0.68631118947535	0.42063425769596	0.34054016877292	0.0820658567978514	0.34284494388782	0.181828359559535	0.378750102128844	0.134676133892637	0.445515107608653	0.0620513630404476	-1.15390168350844	0.327406142038706	1	1.26979761324271	0.289455165456858	0.908038892851548
Merged-chr15-58250196-29	chr15	58249980	58250393	+	36.806553	1.11111111111111e+38	Intergenic	MIR3|SINE|MIR	-35294	NM_026346	67731	Mm.25683	NM_026346	ENSMUSG00000022358	Fbxo32	4833442G10Rik|AI430017|ATROGIN1|Gm20361|MAFbx	F-box protein 32	protein-coding	0.826403855901872	1.08721119149195	0.86619382032866	0.749906445022613	0.800203298897239	0.930848533058974	0.777184472631029	0.703639608077371	0.962306142857875	1.30373124587964	1.49431850169919	1.33748142885797	1.41318782193475	1.24488245106692	1.53337730395858	1.67803880832153	1.49583803522962	1.80019063754701	1.57450892175098	1.70532686750337	1.82186396126485	1.63996689310377	1.69293159490758	1.62126588955993	1.63513323770179	1.52427997181008	1.60292884928929	1.77001939286165	1.42147137391313	1.72375852233223	1.64907980935829	1.65291753409026	1.58889149910753	1.80688662557026	1.76452078777498	1.80933717808115	1.7359116077386	1.89472001044612	1.86303833567418	0.377764722319007	0.247587785198178	0.962702476445367	-0.0315233260014193	0.946081860016202	1
Merged-chr11-100721278-1	chr11	100721228	100721328	+	4.38	100000000000	intron (NM_001305003, intron 1 of 5)	intron (NM_001305003, intron 1 of 5)	7428	NM_029307	75482	Mm.46175	NM_029307	ENSMUSG00000017832	Hspb9	1700007H20Rik	heat shock protein, alpha-crystallin-related, B9	protein-coding	0.725161531189349	0.695581456960563	0.346312387520258	0.618664703665152	0.215582557560423	0.396730729978452	0.165793864884208	0.641391693778915	0.0620513630404476	0.0199385841386724	0.382157546247578	0.00760679975029567	0.0119850179704641	0.0199385841386724	0.00932338409979857	0.233476267992186	0.0346659350187712	0.0244014877074807	0.0326810062159821	0.345143858159578	0.155210339898552	0.210208099284808	0.00557651139010016	0.00557651139010016	0.0751560925974782	0.0119850179704641	0.00932338409979857	0.00760679975029567	0.233476267992186	0.0199385841386724	0.00760679975029567	0.429516455891764	0.599821288293056	0.00932338409979857	0.0119850179704641	0.0199385841386724	0.134676133892637	0.279567551777268	0.0620513630404476	1.4258980573568	0.654929158624273	1	3.18064904307449	0.412067058008378	0.964613577564764
Merged-chr1-64852373-28	chr1	64852199	64852542	+	26.196072	1.11111111111111e+38	intron (NM_001039493, intron 6 of 7)	MLT1F|LTR|ERVL-MaLR	104454	NM_001039493	241075	Mm.239534	NM_175509	ENSMUSG00000051344	Plekhm3	9430067K14Rik|A230102O09Rik|AI449570|DAPR|Plekhm1l	pleckstrin homology domain containing, family M, member 3	protein-coding	0.778700079110863	0.607098302841826	1.47287534592909	0.547004231757686	1.83450273800606	1.8449223122606	1.68651558874078	1.98021896023814	0.718712171071084	1.10589563213045	1.32308240735061	1.13357169366333	1.23156770707452	1.24488245106692	1.26517392908711	1.49575417891074	1.53861331014732	1.33627699609724	1.58678224197158	1.3545562765103	1.44207701228435	1.24488245106692	1.48444974145639	1.61252782559705	1.59624556489455	1.78525529954759	1.70430289674988	1.57076660684804	1.68566459199389	1.74395532225086	1.61171442436866	0.999260793452567	1.00410724246612	1.28063182166567	1.2080538703568	0.844448885499102	1.10885038381495	0.952032083798216	0.0620513630404476	-0.28530019993619	0.431729213660395	1	0.182709937829271	0.526696850310831	1
Merged-chr15-72983795-4	chr15	72983727	72983882	+	9.0275	1.00000010001e+30	intron (NM_001164641, intron 9 of 17)	intron (NM_001164641, intron 9 of 17)	72008	NM_029640	76510	Mm.158902	NM_029640	ENSMUSG00000047921	Trappc9	1810044A24Rik|2900005P22Rik|4632408O18Rik|Ibp|Nibp|TRS130|mKIAA1882	trafficking protein particle complex 9	protein-coding	0.311697443735554	0.0199385841386724	0.558394498995649	0.0326810062159821	0.215582557560423	0.175207326554884	0.280811078134363	0.00932338409979857	0.858756164994939	0.54881067829073	0.134676133892637	0.17423324912104	0.599821288293056	0.0199385841386724	0.717484570620051	0.721875856429787	0.674323280840426	0.974909952797194	0.0326810062159821	0.466684697887424	0.155210339898552	0.390170101337298	0.832143282996784	0.68631118947535	0.916318205716447	0.611245272874197	0.444517208479669	0.535877172784499	0.580306907225449	1.00329478447918	0.175207326554884	0.817320365729263	0.599821288293056	1.04523132800103	0.874300623007196	1.29060391602035	0.9544151941059	0.0244014877074807	0.803558541022243	-1.10665688058014	0.304420992805101	1	-0.449923056382331	0.577033033763897	1
Merged-chr1-147698940-1	chr1	147698890	147698990	+	3.65	1e+25	Intergenic	B3|SINE|B2	1201253	NM_001145807	215378	Mm.441817	NM_153539	ENSMUSG00000035131	Brinp3	B830045N13Rik|Fam5c	bone morphogenetic protein/retinoic acid inducible neural specific 3	protein-coding	0.00932338409979857	0.0199385841386724	0.346312387520258	0.0326810062159821	0.00932338409979857	0.0721869808752107	0.0119850179704641	0.288448175604311	0.0620513630404476	0.0199385841386724	0.134676133892637	0.00760679975029567	0.165793864884208	0.0199385841386724	0.0620513630404476	0.00932338409979857	0.0346659350187712	0.0244014877074807	0.714973787042936	0.00932338409979857	0.00932338409979857	0.871747970656435	0.0448302579732339	0.00557651139010016	0.0751560925974782	0.0119850179704641	0.233476267992186	0.0940543234666092	0	0.0199385841386724	0.72101498318878	0.181828359559535	0.766043652318722	0.00932338409979857	0.544722286593575	0.0199385841386724	0.134676133892637	0.279567551777268	0.0620513630404476	2.41564448132271	0.320065609675559	1	2.34040620337382	0.397544893549814	0.958848940032376
Merged-chr4-150623036-1	chr4	150622986	150623086	+	8.74	1e+19	Intergenic	Intergenic	29138	NM_173774	242773	Mm.29280	NM_173774		Slc45a1	C230078B22|Dnb5	solute carrier family 45, member 1	protein-coding	0.00932338409979857	0.607098302841826	0.0199385841386724	0.0326810062159821	0.547004231757686	0.396730729978452	0.0119850179704641	0.00932338409979857	0.520946909099747	0.54881067829073	0.586547526070671	0.601375682826066	0.27782012043866	0.690097257777185	0.646656969855628	0.619142333661017	0.0346659350187712	0.445515107608653	0.714973787042936	0.345143858159578	0.665686504240161	0.390170101337298	0.445515107608653	0.415411584884575	0.553209946324348	0.488507548239177	0.00932338409979857	0.475993829478635	0.233476267992186	0.833553875853566	0.34054016877292	0.759925048466671	0.0820658567978514	0.702009168059454	0.713402746260841	1.07936890033872	0.702009168059454	0.952032083798216	0.0620513630404476	0.122701140259961	1	1	0.368807981417887	0.735510382494403	1
Merged-chr18-36143228-5	chr18	36143150	36143306	+	8.13	1.000100010001e+38	intron (NM_001167891, intron 1 of 9)	intron (NM_001167891, intron 1 of 9)	37025	NR_015571	74966	Mm.379238	NM_030089		4930471G03Rik	1700007N01Rik	RIKEN cDNA 4930471G03 gene	ncRNA	0.00932338409979857	0.378750102128844	0.0199385841386724	0.0326810062159821	0.00932338409979857	0.00932338409979857	0.0119850179704641	0.00932338409979857	0.520946909099747	0.345143858159578	0.877441655629133	0.311697443735554	0.599821288293056	0.368794021266208	0.967736287836064	0.233476267992186	0.0346659350187712	0.0244014877074807	0.984155688648163	0.948999211557802	0.00932338409979857	0.702009168059454	0.866500022987809	0.595650206564165	1.10280875467322	0.714973787042936	0.663890664626893	1.00713835367649	0.281932911669314	0.356401851261549	0.544722286593575	0.00932338409979857	0.847098531375322	0.702009168059454	0.874300623007196	0.781179550486502	0.702009168059454	0.663890664626893	0.0620513630404476	0.42710197698356	0.722587731355304	1	-0.404709118961853	0.459136624630133	0.983940421856661
Merged-chr3-27651454-3	chr3	27651383	27651532	+	8.46	1e+25	intron (NM_173182, intron 1 of 25)	intron (NM_173182, intron 1 of 25)	58982	NM_173182	72007	Mm.38832	NM_173182	ENSMUSG00000039286	Fndc3b	1600019O04Rik|AW550168|Fad104|mKIAA4164	fibronectin type III domain containing 3B	protein-coding	0.582922620780328	0.0199385841386724	0.0199385841386724	0.443658752143765	0.641391693778915	0.396730729978452	0.0119850179704641	0.00932338409979857	0.0620513630404476	0.54881067829073	0.266796165266322	0.17423324912104	0.27782012043866	0.690097257777185	0.382157546247578	0.473601024122542	0.674323280840426	0.0244014877074807	0.483066967183316	0.515058749299267	0.716946877958694	0.496104039478313	0.266796165266322	0.476930721574371	0.0751560925974782	0.0119850179704641	0.801513874666575	0.34054016877292	0.654283345820863	0.544722286593575	0.787223430992218	0.920493695595725	0.445515107608653	0.950159764728237	1.28461219895389	0.737991787543057	0.702009168059454	0.0244014877074807	0.803558541022243	0.726049525928298	0.585110803311412	1	1.25739167534075	0.172118380307973	0.82234706564309
Merged-chr19-37795799-16	chr19	37795507	37795978	+	20.136875	1.001000010001e+34	Intergenic	Intergenic	97934	NM_007811	13082	Mm.42230	NM_007811	ENSMUSG00000024987	Cyp26a1	Cyp26|P450RA|P450RAI|RAH	cytochrome P450, family 26, subfamily a, polypeptide 1	protein-coding	1.54947070189775	1.68182340580957	1.3256538044371	1.57558000538238	1.49187027877254	1.52321153757752	1.41736082512265	1.43065759212837	1.11029715505596	1.4165521125652	1.51124669370511	1.57970263645934	1.71090385398089	1.47103703757126	1.09176547641064	1.15332535550558	1.05661480367756	1.14271974647034	1.07460579512202	1.38879166198163	0.539528216054417	0.812613560554445	0.586547526070671	1.09947747259935	0.916318205716447	0.97525666563647	0.567393606745233	1.05817783898992	1.15387913541899	1.11643916275318	0.900808317561654	0.759925048466671	0.599821288293056	0.641391693778915	0.665686504240161	0.693138471498439	0.9544151941059	0.791561163439666	0.963709968025386	0.136047308856365	0.945957318910238	1	0.668351823415887	0.248725286950211	0.882014454764968
Merged-chr7-145124160-1	chr7	145124097	145124223	+	10.3	1000000000	Intergenic	Intergenic	83959	NR_033626	100040049	Mm.102235	NR_033626		1810010D01Rik	Gm2572	RIKEN cDNA 1810010D01 gene	ncRNA	0.00932338409979857	0.0199385841386724	0.0199385841386724	0.0326810062159821	1.05125834873312	0.715848723966044	0.496104039478313	0.771639667201476	0.0620513630404476	0.0199385841386724	0.00932338409979857	0.17423324912104	0.0119850179704641	0.0199385841386724	0.382157546247578	0.233476267992186	0.0346659350187712	0.0244014877074807	0.483066967183316	0.181828359559535	0.00932338409979857	0.00932338409979857	0.00557651139010016	0.0199385841386724	0.553209946324348	0.0119850179704641	0.00932338409979857	0.215582557560423	0.233476267992186	0.544722286593575	0.00760679975029567	0.00932338409979857	0.0820658567978514	0.198829939879819	0.0119850179704641	0.378750102128844	0.134676133892637	0.0244014877074807	0.553209946324348	-1.51635962442526	0.670123310064275	1	0.902422809311977	0.849568809595952	1
Merged-chr19-44294890-37	chr19	44294688	44295094	+	35.610001	1.11110011111111e+38	intron (NM_009128, intron 1 of 5)	intron (NM_009128, intron 1 of 5)	1215	NM_009128	20250	Mm.487021	NM_009128	ENSMUSG00000025203	Scd2	Mir5114|Scd-2|mir-5114|swty	stearoyl-Coenzyme A desaturase 2	protein-coding	1.71117120563316	1.55235984770785	1.67364285743347	1.61877930256854	1.71223747823058	1.69740756715353	1.54095767965218	1.60256457554478	1.4172720935301	1.43283241019573	1.61481900687796	1.46776694921099	1.47265314253323	1.38357278157298	1.6426313957835	1.33300540342425	1.2127362566718	1.57463775531832	1.45796115869399	1.55503184013789	1.48461830862514	1.33460119791258	1.5437139261326	1.2435150015442	1.42340298540192	1.40569381600305	1.34753928452273	1.41842954057982	1.50843622149378	1.16014818695418	1.30992990349252	1.93214141592572	1.83382826523202	1.94777400561359	1.95444287879742	1.93745794794853	1.89338120739429	1.86433252455086	1.87037387225088	0.036391812836813	0.931166179448004	1	-0.225502438717249	0.513646472741294	1
Merged-chr16-79098560-11	chr16	79098435	79098710	+	20.425455	1.10100000001e+26	Intergenic	Intergenic	-7475	NM_178855	19146	Mm.5184	NM_008941	ENSMUSG00000022857	Tmprss15	Entk|Prss7	transmembrane protease, serine 15	protein-coding	1.16302246043151	1.40685539556419	0.929923374061988	1.18587305770021	1.85467499011058	1.69293159490758	1.64723199440365	1.8676203599654	0.858756164994939	1.0202558293221	0.834401492594468	0.826403855901872	0.934642737246235	0.787223430992218	0.592852140161625	0.473601024122542	0.674323280840426	0.817320365729263	0.0326810062159821	0.698192740120834	0.857724253110303	0.95534719966722	0.445515107608653	0.595650206564165	0.0751560925974782	0.488507548239177	0.736775770878233	0.946589731701844	0.830750958512336	1.2198211793202	0.925626789493564	0.00932338409979857	0.0820658567978514	0.00932338409979857	0.0119850179704641	0.0199385841386724	0.134676133892637	0.0244014877074807	0.0620513630404476	1.19245656570491	0.128916796798936	0.831930925768692	2.06618568990196	0.000454757781692258	0.0388932663521203
Merged-chr9-24980194-1	chr9	24980129	24980259	+	3.42	1e+24	Intergenic	Lx|LINE|L1	171587	NM_020586	80517	Mm.142843	NM_020586	ENSMUSG00000008429	Herpud2	5031400M07Rik|AB041580	HERPUD family member 2	protein-coding	0.00932338409979857	0.0199385841386724	0.558394498995649	0.0326810062159821	0.00932338409979857	0.00932338409979857	0.0119850179704641	0.00932338409979857	0.0620513630404476	0.345143858159578	0.00932338409979857	0.00760679975029567	0.0119850179704641	0.0199385841386724	0.00932338409979857	0.00932338409979857	0.0346659350187712	0.445515107608653	0.0326810062159821	0.181828359559535	0.00932338409979857	0.00932338409979857	0.00557651139010016	0.311697443735554	0.0751560925974782	0.0119850179704641	0.00932338409979857	0.00760679975029567	0.995188999277553	0.0199385841386724	0.00760679975029567	0.429516455891764	0.599821288293056	0.198829939879819	0.34284494388782	0.0199385841386724	0.702009168059454	0.580306907225449	0.0620513630404476	1.69952438475882	1	1	1.91929258067404	0.36008637762648	0.94066105940895
Merged-chr8-111252702-1	chr8	111252594	111252810	+	16.9	1000000000	intron (NM_009149, intron 1 of 25)	intron (NM_009149, intron 1 of 25)	6500	NM_009149	20340	Mm.276271	NM_009149	ENSMUSG00000003316	Glg1	AI593353|AW537898|CFR|CFR-1|ESL-1|MG-160|MG160|Selel	golgi apparatus protein 1	protein-coding	0.00932338409979857	0.0199385841386724	0.346312387520258	0.0326810062159821	1.25681345607224	0.814336224854982	0.777184472631029	1.28947617516922	0.0620513630404476	0.54881067829073	0.382157546247578	0.725543502388253	0.0119850179704641	0.558394498995649	0.00932338409979857	0.00932338409979857	0.0346659350187712	0.671116054284948	0.0326810062159821	0.00932338409979857	0.773022065213594	0.496104039478313	0.00557651139010016	0.0940543234666092	0.0751560925974782	0.488507548239177	0.233476267992186	0.378750102128844	0.0381715905868842	0.0199385841386724	0.175207326554884	0.00932338409979857	0.599821288293056	0.547004231757686	0.0119850179704641	0.575365105476118	0.134676133892637	0.886230710650756	0.553209946324348	4.64769478228645	0.0551323108712794	0.669876791350035	1.80914850511945	0.389215419553658	0.954658280252158
Merged-chr11-61352293-4	chr11	61352230	61352355	+	6.7525	1.00000000001e+26	intron (NM_026183, intron 14 of 16)	intron (NM_026183, intron 14 of 16)	-9432	NM_001033542	380701	Mm.340166	NM_001033542	ENSMUSG00000069855	Slc47a2	4933429E10Rik	solute carrier family 47, member 2	protein-coding	0.00932338409979857	0.378750102128844	1.03761883466329	0.0326810062159821	0.547004231757686	0.544722286593575	0.886893833111307	0.544722286593575	0.718712171071084	0.623815777609106	0.760794236402048	0.00760679975029567	0.695581456960563	0.558394498995649	0.646656969855628	0.233476267992186	0.473601024122542	0.445515107608653	0.483066967183316	0.547004231757686	0.773022065213594	0.210208099284808	0.445515107608653	0.68631118947535	0.916318205716447	0.829662892629418	0.567393606745233	0.656300997535002	0.602526878951387	0.544722286593575	0.00760679975029567	0.674323280840426	0.0820658567978514	0.702009168059454	0.75736845669266	0.817320365729263	0.134676133892637	0.0244014877074807	0.803558541022243	0.561538297377192	0.713305045251039	1	-0.343195063619715	0.681488177437853	1
Merged-chr9-42097283-34	chr9	42096987	42097792	+	42.301174	1.11111111111111e+38	intron (NM_011436, intron 3 of 47)	intron (NM_011436, intron 3 of 47)	26900	NM_011436	20660	Mm.121920	NM_011436		Sorl1	2900010L19Rik|AI596264|AW261561|LR11|SorLA|gp250|mSorLA	sortilin-related receptor, LDLR class A repeats-containing	protein-coding	1.11029715505596	1.1886729963771	1.088480180098	1.02100520133537	1.19374241835426	1.13990101322194	1.12724471410264	0.817666023150535	1.71073236638101	1.72201415191297	1.75085462376293	1.64845099104727	1.62783163220628	1.62848183977586	2.02797576111709	2.00134250402766	2.09545776141753	2.01403211299831	1.79454718037476	2.04575249858595	2.01177860143369	1.86041355412835	1.89392168178474	1.872408693449	1.65860809228762	1.75936206360021	1.9303260604034	1.84896497613021	1.85304183713441	1.80011106586226	1.75496137884568	1.35870231689748	1.54631975898313	1.0333508237722	1.00494803987991	1.21612915615034	1.29967280886601	2.10983027990463	2.08913711566378	-0.365545574513622	0.219029128468834	0.936525955412192	-0.174284731348644	0.586151966455068	1
Merged-chr6-81361809-1	chr6	81361759	81361859	+	4.05	1e+25	Intergenic	Intergenic	533854	NR_106091	102465711		NR_106091	ENSMUSG00000106154	Mir7232	mmu-mir-7232	microRNA 7232	ncRNA	0.00932338409979857	0.378750102128844	0.0199385841386724	0.0326810062159821	0.00932338409979857	0.0721869808752107	0.280811078134363	0.00932338409979857	0.0620513630404476	0.0199385841386724	0.00932338409979857	0.00760679975029567	0.0119850179704641	0.0199385841386724	0.165793864884208	0.00932338409979857	0.0346659350187712	0.0244014877074807	0.0326810062159821	0.00932338409979857	0.155210339898552	0.00932338409979857	0.00557651139010016	0.0940543234666092	0.0751560925974782	0.0119850179704641	0.233476267992186	0.00760679975029567	0.00932338409979857	0.0199385841386724	0.787223430992218	0.575365105476118	0.0820658567978514	0.00932338409979857	0.34284494388782	0.0199385841386724	0.134676133892637	0.0244014877074807	0.553209946324348	-0.0171632851238812	1	1	2.34545527184841	0.280499597586993	0.901523868827769
Merged-chr6-76866734-1	chr6	76866684	76866784	+	4.46	1e+25	Intergenic	Intergenic	-375983	NM_028880	74342	Mm.292568	NM_028880	ENSMUSG00000060780	Lrrtm1	4632401D06Rik|AW125451	leucine rich repeat transmembrane neuronal 1	protein-coding	0.523466855698508	0.0199385841386724	0.558394498995649	0.443658752143765	0.215582557560423	0.175207326554884	0.496104039478313	0.00932338409979857	0.0620513630404476	0.0199385841386724	0.00932338409979857	0.17423324912104	0.0119850179704641	0.368794021266208	0.00932338409979857	0.00932338409979857	0.0346659350187712	0.0244014877074807	0.0326810062159821	0.00932338409979857	0.00932338409979857	0.00932338409979857	0.0448302579732339	0.00557651139010016	0.0751560925974782	0.0119850179704641	0.00932338409979857	0.00760679975029567	0	0.356401851261549	0.848601314438816	0.00932338409979857	0.0820658567978514	0.00932338409979857	0.0119850179704641	0.0199385841386724	0.134676133892637	0.0244014877074807	0.803558541022243	0	1	1	2.70970133535985	0.261444927993369	0.891276915749686
Merged-chr12-103257695-1	chr12	103257645	103257745	+	4.58	10	Intergenic	Intergenic	-15549	NM_133364	170952	Mm.217019	NM_133364	ENSMUSG00000041669	Prima1	B230212M13Rik|BB120497|PRiMA	proline rich membrane anchor 1	protein-coding	0.00932338409979857	0.0199385841386724	0.0199385841386724	0.0326810062159821	0.00932338409979857	0.00932338409979857	0.280811078134363	0.544722286593575	0.0620513630404476	0.0199385841386724	0.00932338409979857	0.17423324912104	0.0119850179704641	0.0199385841386724	0.165793864884208	0.00932338409979857	0.0346659350187712	0.445515107608653	0.0326810062159821	0.00932338409979857	0.00932338409979857	0.210208099284808	0.00557651139010016	0.311697443735554	0.0751560925974782	0.275430426290908	0.00932338409979857	0.00760679975029567	0.0199385841386724	0.0199385841386724	0.265548524140211	0.674323280840426	0.599821288293056	0.857724253110303	0.75736845669266	0.844448885499102	0.134676133892637	0.279567551777268	0.0620513630404476	-0.103284402481188	1	1	0.52200118699266	1	1
Merged-chr18-37935253-66	chr18	37934444	37935811	+	152.083633	1.11111111111111e+38	intron (NM_001305981, intron 1 of 28)	CpG	296	NM_001305980	13367	Mm.195916	NM_007858	ENSMUSG00000024456	Diaph1	D18Wsu154e|Dia1|Diap1|Drf1|p140mDia	diaphanous related formin 1	protein-coding	2.45483544950407	2.49578012290746	2.56343076192405	2.46918725535734	2.49437712173165	2.44953306109158	2.48414762769763	2.38091280125013	2.54750268651042	2.48475603755702	2.47508093136752	2.49761229061558	2.47291702551755	2.43642139411864	2.53472765068462	2.53603021500369	2.55825103608988	2.48088344365026	2.42264127484833	2.50532433444095	2.47128047139923	2.45465396480328	2.56247997759601	2.52278372131135	2.53069013970692	2.51954545078775	2.48430313196421	2.45907912605549	2.49822506324832	2.53372372170222	2.45999829213962	2.45725173600186	2.48424219298527	2.47980662898552	2.49320172216043	2.52372753303598	2.58637013212168	2.50860648111952	2.52045825376454	-0.562422872887999	0.0237272107466906	0.51667435712482	-0.423357197807111	0.0515065926949366	0.580738431404246
Merged-chr8-86829125-7	chr8	86829056	86829190	+	6.967143	1.00000100001e+36	Intergenic	ORR1E|LTR|ERVL-MaLR	56135	NM_030563	80750	Mm.25117	NM_030563	ENSMUSG00000031652	N4bp1	AI481586|C81621	NEDD4 binding protein 1	protein-coding	0.00932338409979857	0.7617176861038	0.346312387520258	0.0326810062159821	0.897171182441964	0.787223430992218	0.886893833111307	0.703639608077371	0.520946909099747	0.54881067829073	0.715848723966044	0.674323280840426	0.476930721574371	0.368794021266208	0.646656969855628	0.619142333661017	0.674323280840426	1.08384019721051	0.868702139763776	0.614277743242081	0.716946877958694	0.54881067829073	0.778700079110863	0.763161002931978	0.553209946324348	0.714973787042936	0.567393606745233	0.215582557560423	0.523466855698508	0.356401851261549	0.82095824076528	0.920493695595725	0.847098531375322	1.15456907027852	0.990218112265388	0.844448885499102	0.702009168059454	0.952032083798216	0.553209946324348	0.280604630058679	0.864346527882336	1	-0.348413747031873	0.723211961306836	1
Merged-chr15-6591679-2	chr15	6591600	6591750	+	7.52	1.0001e+34	intron (NM_001278269, intron 1 of 16)	intron (NM_001278269, intron 1 of 16)	11828	NM_011815	23880	Mm.170905	NM_011815		Fyb	ADAP|B630013F22Rik|FYB-120/130|Slap130|p120/130|p120/p130	FYN binding protein	protein-coding	0.311697443735554	0.378750102128844	0.689511446852129	0.0326810062159821	0.00932338409979857	0.396730729978452	0.559797456166953	0.544722286593575	0.520946909099747	0.345143858159578	0.586547526070671	0.00760679975029567	0.27782012043866	0.0199385841386724	0.382157546247578	0.233476267992186	0.473601024122542	0.281932911669314	0.714973787042936	0.933325158385489	0.363859968565408	0.00932338409979857	0.897171182441964	0.311697443735554	0.916318205716447	0.55918087898966	0.89191636919023	0.728076202441744	0.500884866567804	0.356401851261549	0.34054016877292	0.982460399779246	0.847098531375322	0.198829939879819	0.0119850179704641	0.504934915203365	0.702009168059454	0.0244014877074807	0.0620513630404476	1.34182571639912	0.312606767258363	1	-0.646590263627282	0.338324190939397	0.930944747403351
Merged-chr1-39383426-18	chr1	39383112	39383652	+	24.771111	1.11011001111111e+38	intron (NM_018775, intron 11 of 19)	intron (NM_018775, intron 11 of 19)	15531	NM_001252218	114641	Mm.379302	NM_053257	ENSMUSG00000073702	Rpl31	-	ribosomal protein L31	protein-coding	0.311697443735554	0.7617176861038	0.787223430992218	0.443658752143765	1.03591876370073	1.00918048670327	1.02100520133537	0.544722286593575	0.858756164994939	0.915922165298707	1.19298588005026	0.601375682826066	0.981838637218912	0.991110350834824	1.47265314253323	1.08124413037872	1.47092050568613	1.5954853698801	1.21759112144339	1.60929083877397	1.23833610186217	1.62848183977586	1.65074765673187	1.57618063173627	1.61045208802198	1.53778968170824	1.55169558399122	1.73670664154527	1.58431042430996	1.68821023733919	1.76406603556696	1.1259338315467	1.11643916275318	0.950159764728237	1.1070520117337	1.03761883466329	0.9544151941059	0.791561163439666	0.963709968025386	0.553008794124232	0.246443396865129	0.961044852099165	0.194902988278669	0.526769459299878	1
Merged-chr4-139205136-9	chr4	139205012	139205277	+	9.35	1.1000001111e+34	intron (NM_001271405, intron 1 of 8)	ORR1D2|LTR|ERVL-MaLR	11033	NM_001271405	12345	Mm.2945	NM_009798	ENSMUSG00000028745	Capzb	1700120C01Rik|AI325129|CPB1|CPB2|CPbeat2|CPbeta1|CPbeta2|Cappb1	capping protein (actin filament) muscle Z-line, beta	protein-coding	1.18257496434054	0.607098302841826	0.558394498995649	1.26578926440312	1.18289824307723	0.837498895275809	0.940168269450045	0.990218112265388	0.920493695595725	0.0199385841386724	0.946589731701844	0.907643610088465	0.830416788118477	1.04432139495427	0.897171182441964	0.881190014309572	0.911655317890852	1.08384019721051	1.15065410399229	1.02608026962946	0.665686504240161	1.09921004879887	0.815699887126476	0.874300623007196	0.773022065213594	0.858093881893908	1.21833750541257	1.04953763214139	1.17547930343137	1.11643916275318	1.18237605245038	0.429516455891764	0.943568732351876	0.42063425769596	0.665686504240161	0.844448885499102	0.9544151941059	1.04787554624505	0.553209946324348	0.510262203414053	0.415421036442051	1	1.10186225988535	0.00915366367318247	0.257826715007103
Merged-chr17-69401353-40	chr17	69401169	69401689	+	36.29425	1.11111111111111e+38	Intergenic	Intergenic	-15018	NR_026848	77533	Mm.266592	NR_026848		C030034I22Rik	-	RIKEN cDNA C030034I22 gene	ncRNA	1.53685811370388	1.82288046616194	1.91700401814749	1.525505541499	2.08419207120489	2.21714342345335	2.09909166288212	2.26326537238717	1.62065967966037	1.77217064220431	1.52696448379452	1.78994657168841	1.74956358664963	1.85374311937908	1.66389915850465	1.63338012177732	1.55060937901323	1.57463775531832	1.68836158618109	1.53028843309988	1.45740569688871	1.52797792757124	1.59624556489455	1.59600925204642	1.70282182454449	1.67394300851042	1.76623662937198	1.47265314253323	1.69312100664849	1.59171875298116	1.64618698119886	1.27648873320067	1.49972123238704	1.55447330662333	1.58410424385375	1.57558000538238	1.69350738093652	1.44168449200872	1.5034402764074	-0.419731599092965	0.202910579372647	0.925080086593097	-0.168372339839793	0.487782905598651	0.992450018136389
Merged-chr5-97731094-16	chr5	97730964	97731236	+	17.343124	1.01001111111011e+35	Intergenic	Intergenic	-274092	NM_010294	14626	Mm.61206	NM_010294	ENSMUSG00000050553	Gk2	GKTA|Gk-rs2	glycerol kinase 2	protein-coding	0.00932338409979857	0.0199385841386724	0.346312387520258	0.0326810062159821	0.00932338409979857	0.396730729978452	0.496104039478313	0.00932338409979857	0.0620513630404476	0.77830292239274	1.05960796120883	0.785495801427898	0.830416788118477	0.787223430992218	0.646656969855628	0.940168269450045	1.11459303358156	1.00547527472388	1.37666323739389	0.547004231757686	1.189603381418	1.56235851679849	1.45861867177464	1.2198211793202	1.46118483882769	1.45036448379359	1.40209152890006	1.36653639818425	1.44039546400628	1.06602906180811	1.76752706088122	1.21820358359625	0.847098531375322	1.19791567102989	1.17379961071847	1.44974321627435	1.51265830831652	0.952032083798216	1.17493255926137	1.17760321697133	0.125752984117624	0.824099514241854	0.243065783350246	0.650447117477434	1
Merged-chr2-104773916-1	chr2	104773866	104773966	+	7.81	1000000000000000	intron (NM_001123327, intron 7 of 11)	B2_Mm2|SINE|B2	-31115	NM_144804	211896	Mm.288805	NM_144804	ENSMUSG00000027173	Depdc7	AV216087	DEP domain containing 7	protein-coding	0.122652087593523	0.817666023150535	0.346312387520258	0.0326810062159821	0.429516455891764	0.911655317890852	0.703639608077371	0.00932338409979857	0.380760741805146	0.0199385841386724	0.846547244821697	0.537159814253894	0.410232532616803	0.690097257777185	0.592852140161625	0.233476267992186	0.473601024122542	0.0244014877074807	0.0326810062159821	0.674323280840426	0.665686504240161	0.54881067829073	0.672979446836147	0.544722286593575	0.0751560925974782	0.611245272874197	0.363859968565408	0.34054016877292	0.0381715905868842	0.466684697887424	0.0751560925974782	0.181828359559535	0.0820658567978514	0.198829939879819	0.75736845669266	0.575365105476118	0.702009168059454	0.791561163439666	0.553209946324348	0.845479051289577	0.350147379366946	1	-1.00950092511925	0.458743157333823	0.983675120306492
Merged-chr11-43297690-7	chr11	43297448	43297895	+	80.431427	1.111e+21	Intergenic	L1M2|LINE|L1	76790	NR_029558	387164		NR_029558	ENSMUSG00000065601	Mir146	Mirn146|miR-146a|mmu-mir-146	microRNA 146	ncRNA	0.00932338409979857	0.7617176861038	0.346312387520258	0.0326810062159821	0.215582557560423	0.175207326554884	0.0119850179704641	0.703639608077371	0.0620513630404476	0.345143858159578	0.00932338409979857	0.443658752143765	0.27782012043866	0.0199385841386724	0.165793864884208	0.233476267992186	0.0346659350187712	0.0244014877074807	0.0326810062159821	0.181828359559535	0.155210339898552	0.702009168059454	0.189466840002454	0.0940543234666092	0.0751560925974782	0.0119850179704641	0.00932338409979857	0.215582557560423	0.500884866567804	0.356401851261549	0.575365105476118	1.79116068675669	1.89286494632613	1.98869974430281	1.92799614040444	1.98321891382254	2.04435416119091	1.27200079325017	1.20315786632091	1.51356908679371	0.347523964556079	1	1.60421189520581	0.253305483843589	0.885212345161364
Merged-chr6-70728345-9	chr6	70728215	70728528	+	17.475555	1.00101011e+26	Intergenic	Intergenic	63804	NM_009075	19895	Mm.17905	NM_009075	ENSMUSG00000053604	Rpia	RPI	ribose 5-phosphate isomerase A	protein-coding	0.00932338409979857	0.7617176861038	0.346312387520258	0.0326810062159821	0.215582557560423	0.396730729978452	0.280811078134363	0.00932338409979857	0.0620513630404476	0.345143858159578	0.382157546247578	0.17423324912104	0.476930721574371	0.558394498995649	0.717484570620051	0.812613560554445	0.0346659350187712	0.0244014877074807	0.0326810062159821	0.466684697887424	0.665686504240161	0.842337210375068	0.866500022987809	0.595650206564165	0.553209946324348	0.858093881893908	0.567393606745233	0.698192740120834	0.602526878951387	1.06602906180811	0.00760679975029567	1.14914913556406	1.00410724246612	1.34263697169607	1.38688983726391	1.57558000538238	1.58431042430996	1.603653754714	1.59337425619487	0.363810226819987	0.775514150428529	1	0.0226254862632783	0.943070312785607	1
Merged-chr18-38146021-1	chr18	38145971	38146071	+	3.84	100000000000	Intergenic	Intergenic	63741	NM_029357	75599	Mm.36560	NM_029357	ENSMUSG00000051375	Pcdh1	2010005A06Rik|AI585920	protocadherin 1	protein-coding	0.68631118947535	0.0199385841386724	0.346312387520258	0.857724253110303	0.00932338409979857	0.00932338409979857	0.280811078134363	0.445515107608653	0.380760741805146	0.0199385841386724	0.00932338409979857	0.00760679975029567	0.0119850179704641	0.0199385841386724	0.165793864884208	0.00932338409979857	0.473601024122542	0.0244014877074807	0.0326810062159821	0.00932338409979857	0.00932338409979857	0.00932338409979857	0.0448302579732339	0.198829939879819	0.0751560925974782	0.275430426290908	0.233476267992186	0.0940543234666092	0.141598907722678	0.356401851261549	0.34054016877292	0.575365105476118	0.0820658567978514	0.502443134973191	0.0119850179704641	0.378750102128844	0.134676133892637	0.0244014877074807	0.803558541022243	-2.81998203999164	0.542671096082453	1	0.689825165159603	0.746510549897352	1
Merged-chr9-72438965-3	chr9	72438893	72439043	+	6.003333	1.001e+26	intron (NM_008613, intron 1 of 9)	intron (NM_008613, intron 1 of 9)	439	NM_008613	17427	Mm.387671	NM_008613		Mns1	AW546487	meiosis-specific nuclear structural protein 1	protein-coding	0.181828359559535	0.378750102128844	0.346312387520258	0.0326810062159821	0.763161002931978	0.544722286593575	0.0119850179704641	0.288448175604311	0.718712171071084	0.54881067829073	0.676437171517561	0.601375682826066	0.0119850179704641	0.0199385841386724	0.165793864884208	0.233476267992186	0.0346659350187712	0.926143731739316	0.483066967183316	0.715848723966044	0.00932338409979857	0.00932338409979857	0.65260339228053	0.595650206564165	0.553209946324348	0.275430426290908	0.444517208479669	0.749906445022613	0.34284494388782	1.00329478447918	0.0751560925974782	0.575365105476118	0.766043652318722	0.933325158385489	0.789155114051961	0.844448885499102	0.134676133892637	0.0244014877074807	0.0620513630404476	1.13345529342649	0.640797388078724	1	0.346837027081695	0.646436744054716	1
Merged-chr5-23604790-1	chr5	23604740	23604840	+	6.52	1e+28	intron (NM_009274, intron 1 of 14)	intron (NM_009274, intron 1 of 14)	11781	NM_009274	20817	Mm.288728	NM_009274	ENSMUSG00000062604	Srpk2	AW226533|AW492537|AW547358|Wbp6|mSRPK2	serine/arginine-rich protein specific kinase 2	protein-coding	0.523466855698508	0.866500022987809	0.558394498995649	0.443658752143765	0.215582557560423	0.00932338409979857	0.608582102206327	0.703639608077371	0.520946909099747	0.54881067829073	0.382157546247578	0.17423324912104	0.830416788118477	0.484183400254559	0.789626183028141	0.233476267992186	0.812613560554445	0.0244014877074807	0.714973787042936	0.614277743242081	0.155210339898552	0.390170101337298	0.65260339228053	0.311697443735554	0.553209946324348	0.888155628770284	0.663890664626893	0.215582557560423	0.580306907225449	0.68631118947535	0.34054016877292	0.759925048466671	0.599821288293056	0.725543502388253	0.609261782987858	0.693138471498439	0.134676133892637	0.791561163439666	0.803558541022243	-0.629259705397675	0.468764445835887	1	0.0931622262027463	0.970237733452693	1
Merged-chr17-4579132-11	chr17	4579024	4579226	+	9.551818	1.000001111011e+34	Intergenic	B3|SINE|B2	-55855	NR_130984	75117	Mm.429393	NR_130984		4930517M08Rik	-	RIKEN cDNA 4930517M08 gene	ncRNA	0.96540310476302	1.13834892989216	0.787223430992218	1.02100520133537	0.703639608077371	0.814336224854982	0.703639608077371	0.445515107608653	0.962306142857875	0.973675400771864	1.02516711725946	0.674323280840426	1.19579137183281	0.86619382032866	0.382157546247578	0.812613560554445	0.674323280840426	0.817320365729263	0.868702139763776	0.96540310476302	0.817320365729263	0.654283345820863	0.523466855698508	1.03591876370073	0.553209946324348	1.1348880113705	1.10885038381495	1.01705623536066	0.698192740120834	1.183642411392	0.962306142857875	0.674323280840426	1.11643916275318	0.797005483905279	0.967736287836064	0.575365105476118	0.702009168059454	0.663890664626893	0.0620513630404476	1.04321350143001	0.200993395433979	0.923841534272693	0.867812429940447	0.119726680341109	0.755716994594846
Merged-chr13-43295373-7	chr13	43295247	43295557	+	9.585714	1.0000000011e+26	intron (NM_001033399, intron 1 of 1)	RSINE1|SINE|B4	8770	NM_001033399	328232	Mm.441399	NM_001033399	ENSMUSG00000051335	Gfod1	9630032O13|AI850995	glucose-fructose oxidoreductase domain containing 1	protein-coding	0.725161531189349	0.378750102128844	0.929923374061988	0.618664703665152	1.1446919897774	1.23990749167786	1.36718224961399	0.871747970656435	1.16986963819295	1.04480071788243	0.676437171517561	0.17423324912104	0.830416788118477	1.04432139495427	1.02131321994474	0.881190014309572	0.812613560554445	0.671116054284948	0.984155688648163	0.922034552850826	0.930266416772501	0.654283345820863	0.815699887126476	0.874300623007196	0.773022065213594	0.488507548239177	0.736775770878233	0.860924028171202	0.950159764728237	0.911002645417026	0.760794236402048	0.759925048466671	1.20198598383086	0.920493695595725	0.967736287836064	1.07936890033872	1.36674146137741	1.12705277484043	1.37844824432958	-0.0526381109293114	1	1	0.358416424329672	0.519491954211266	1
Merged-chr19-53395885-21	chr19	53395714	53396014	+	13.129523	1.11010011111101e+38	Intergenic	Intergenic	-5291	NM_172429	76479	Mm.313687	NM_172429	ENSMUSG00000025024	Smndc1	2410004J23Rik|4933440I19Rik	survival motor neuron domain containing 1	protein-coding	0.826403855901872	0.0199385841386724	0.929923374061988	0.749906445022613	0.826403855901872	0.649691699734329	0.777184472631029	1.05417733121464	1.11029715505596	1.10589563213045	0.958806144944427	0.975810253291411	1.15219086507461	0.991110350834824	1.34929089686117	1.03522000394152	1.25612927818398	1.51227670439553	0.984155688648163	1.11514609511909	1.12677552178192	0.779444470408614	1.30708240744058	1.19791567102989	1.38393279482886	1.12310564658814	1.24366156247553	1.08905205833636	1.29083013490857	1.44673309859763	0.787223430992218	1.27648873320067	1.32903992255215	1.23379804263553	1.13357169366333	1.44974321627435	1.29967280886601	1.56027033371098	1.31293872014279	-0.560272141907352	0.300809028714842	1	-0.382389915676653	0.401873985146372	0.961210785812985
Merged-chr14-48527780-20	chr14	48527620	48527917	+	12.431	1.1111101111111e+38	Intergenic	Intergenic	81416	NR_132324	218989	Mm.85211	NM_172600	ENSMUSG00000036339	Tmem260	5930435P15|6720456H20Rik	transmembrane protein 260	protein-coding	1.01225504769164	1.1886729963771	0.787223430992218	0.749906445022613	0.922034552850826	0.930848533058974	1.05960796120883	1.11615483013355	0.858756164994939	0.973675400771864	1.09407394354812	1.08905205833636	1.12465671344314	1.17570970660111	1.17435850179786	1.24439928826164	1.36217937386459	1.52484184625216	1.45796115869399	1.09585804958802	1.12677552178192	1.15332535550558	1.04060901440819	1.25612927818398	1.34118625436244	1.37422395269801	1.30985805890895	1.17331299016331	1.02131321994474	1.2198211793202	1.46118483882769	0.575365105476118	0.847098531375322	0.641391693778915	0.665686504240161	0.693138471498439	0.134676133892637	0.663890664626893	0.714973787042936	-0.373145273202196	0.41094012106966	1	0.186560725714668	0.792009430178041	1
Merged-chr1-93142255-1	chr1	93142205	93142305	+	4.46	1e+25	intron (NM_001276710, intron 8 of 10)	intron (NM_001276710, intron 8 of 10)	7015	NM_001276710	11611	Mm.7457	NM_016702	ENSMUSG00000026272	Agxt	AGT|Agt1|Agxt1|SPT	alanine-glyoxylate aminotransferase	protein-coding	0.181828359559535	0.0199385841386724	0.0199385841386724	0.0326810062159821	0.00932338409979857	0.175207326554884	0.280811078134363	0.288448175604311	0.0620513630404476	0.345143858159578	0.00932338409979857	0.537159814253894	0.0119850179704641	0.0199385841386724	0.00932338409979857	0.00932338409979857	0.0346659350187712	0.0244014877074807	0.0326810062159821	0.00932338409979857	0.466684697887424	0.00932338409979857	0.189466840002454	0.415411584884575	0.0751560925974782	0.0119850179704641	0.00932338409979857	0.00760679975029567	0.00932338409979857	0.0199385841386724	0.848601314438816	0.00932338409979857	0.0820658567978514	0.42063425769596	0.0119850179704641	0.378750102128844	0.134676133892637	0.0244014877074807	0.0620513630404476	3.404278879614	0.333278008900721	1	0.591160376562517	0.839177324804076	1
Merged-chr7-89242355-4	chr7	89242249	89242515	+	12.66	1.111e+10	intron (NM_028343, intron 5 of 14)	MIRb|SINE|MIR	96405	NM_028343	72759	Mm.208477	NM_028343	ENSMUSG00000039428	Tmem135	2810439K08Rik|AW319712|PMP52	transmembrane protein 135	protein-coding	0.649691699734329	0.378750102128844	0.787223430992218	0.749906445022613	1.19374241835426	1.32688719849067	1.05960796120883	1.47500978957528	0.0620513630404476	0.0199385841386724	0.266796165266322	0.00760679975029567	0.27782012043866	0.0199385841386724	0.165793864884208	0.233476267992186	0.0346659350187712	0.445515107608653	0.0326810062159821	0.181828359559535	0.155210339898552	0.00932338409979857	0.00557651139010016	0.311697443735554	0.0751560925974782	0.0119850179704641	0.233476267992186	0.161564776243365	0.0381715905868842	0.0199385841386724	0.265548524140211	0.181828359559535	0.0820658567978514	0.198829939879819	0.0119850179704641	0.575365105476118	0.134676133892637	0.445515107608653	0.803558541022243	-0.202447513354499	1	1	0.851809413102818	0.671694069964528	1
Merged-chr2-156628056-1	chr2	156628006	156628106	+	4.62	1e+32	intron (NM_001277187, intron 1 of 11)	intron (NM_001277187, intron 1 of 11)	14359	NM_001277186	228836	Mm.22094	NM_146128	ENSMUSG00000061689	Dlgap4	AI225853|BC024558|DAP-4|DAP4|SAPAP-4|Sapap4|WBP16	discs, large homolog-associated protein 4 (Drosophila)	protein-coding	0.00932338409979857	0.378750102128844	0.0199385841386724	0.0326810062159821	0.00932338409979857	0.00932338409979857	0.0119850179704641	0.288448175604311	0.0620513630404476	0.0199385841386724	0.134676133892637	0.17423324912104	0.0119850179704641	0.0199385841386724	0.00932338409979857	0.00932338409979857	0.0346659350187712	0.445515107608653	0.0326810062159821	0.00932338409979857	1.12677552178192	0.00932338409979857	0.0448302579732339	0.00557651139010016	0.0751560925974782	0.0119850179704641	0.233476267992186	0.00760679975029567	0.0381715905868842	0.0199385841386724	0.00760679975029567	0.429516455891764	0.0820658567978514	0.00932338409979857	0.0119850179704641	0.0199385841386724	0.134676133892637	0.0244014877074807	0.0620513630404476	5.11407429909646	0.0752578938705526	0.720523998500141	0.626686067889673	1	1
Merged-chr2-148293084-4	chr2	148293020	148293178	+	9.73	1.00111e+11	Intergenic	Intergenic	-102278	NM_009219	20608	Mm.35324	NM_009219	ENSMUSG00000037014	Sstr4	Smstr4|sst4	somatostatin receptor 4	protein-coding	1.03761883466329	0.991110350834824	1.088480180098	0.749906445022613	0.897171182441964	1.13990101322194	1.11166789793093	0.914979153232913	0.520946909099747	0.817320365729263	0.382157546247578	0.443658752143765	0.27782012043866	0.484183400254559	0.382157546247578	0.473601024122542	0.473601024122542	0.0244014877074807	0.714973787042936	0.345143858159578	0.248102357303642	0.00932338409979857	0.189466840002454	0.0199385841386724	0.0751560925974782	0.275430426290908	0.00932338409979857	0.215582557560423	0.00557651139010016	0.0199385841386724	0.265548524140211	0.0751560925974782	0.0820658567978514	0.198829939879819	0.34284494388782	0.0199385841386724	0.134676133892637	0.0244014877074807	0.0620513630404476	-0.533163099193512	1	1	0.162319638495368	1	1
Merged-chr2-91285087-7	chr2	91284997	91285162	+	11.905714	1.00101e+17	intron (NM_001311144, intron 4 of 8)	intron (NM_001311144, intron 4 of 8)	19964	NM_023854	77038	Mm.43636	NM_023854	ENSMUSG00000027255	Arfgap2	2310032E02Rik|Zfp289	ADP-ribosylation factor GTPase activating protein 2	protein-coding	1.3304744382077	1.23030280640527	1.12705277484043	1.26578926440312	0.504100501680042	0.544722286593575	0.608582102206327	0.817666023150535	1.2184922109677	0.973675400771864	0.586547526070671	1.13357169366333	0.476930721574371	0.740838795377075	0.165793864884208	0.721875856429787	0.473601024122542	0.671116054284948	0.483066967183316	0.674323280840426	0.539528216054417	0.54881067829073	0.496104039478313	0.311697443735554	0.553209946324348	0.275430426290908	0.663890664626893	0.0940543234666092	0.500884866567804	0.466684697887424	0.00760679975029567	0.575365105476118	0.0820658567978514	0.641391693778915	0.544722286593575	0.0199385841386724	0.702009168059454	0.0244014877074807	0.553209946324348	0.652602471627349	0.711754951963172	1	-0.322496567213984	0.925384053116002	1
Merged-chr2-128373385-1	chr2	128373320	128373450	+	8.2	1e+21	intron (NR_028591, intron 1 of 1)	intron (NR_028591, intron 1 of 1)	55966	NR_028591	100043424	Mm.297222	NR_028589		Gm14005	OTTMUSG00000015351	predicted gene 14005	ncRNA	0.311697443735554	0.0199385841386724	0.0199385841386724	0.0326810062159821	0.00932338409979857	0.00932338409979857	0.0119850179704641	0.288448175604311	0.0620513630404476	0.0199385841386724	0.00932338409979857	0.00760679975029567	0.0119850179704641	0.0199385841386724	0.00932338409979857	0.00932338409979857	0.0346659350187712	0.0244014877074807	0.483066967183316	0.00932338409979857	0.155210339898552	0.54881067829073	0.00557651139010016	0.0940543234666092	0.0751560925974782	0.0119850179704641	0.00932338409979857	0.00760679975029567	0.141598907722678	0.0199385841386724	0.00760679975029567	1.11166789793093	0.847098531375322	0.598129578195579	0.817666023150535	0.504934915203365	0.134676133892637	0.663890664626893	0.803558541022243	3.56442095968801	0.218412088643102	0.936047438731279	0.748909283477229	0.924674672729536	1
Merged-chr7-18183531-1	chr7	18183481	18183581	+	4.05	1e+25	Intergenic	Intergenic	7037	NM_001003393	232925	Mm.37237	NM_001003393	ENSMUSG00000066756	Igfl3	Gm580|Igfl|Rprc483	IGF-like family member 3	protein-coding	0.00932338409979857	0.0199385841386724	0.0199385841386724	0.0326810062159821	0.215582557560423	0.00932338409979857	0.0119850179704641	0.288448175604311	0.0620513630404476	0.0199385841386724	0.00932338409979857	0.00760679975029567	0.0119850179704641	0.0199385841386724	0.00932338409979857	0.00932338409979857	0.0346659350187712	0.0244014877074807	0.0326810062159821	0.00932338409979857	0.466684697887424	0.601375682826066	0.0448302579732339	0.00557651139010016	0.0751560925974782	0.488507548239177	0.00932338409979857	0.00760679975029567	0.181828359559535	0.0199385841386724	0.787223430992218	0.00932338409979857	0.0820658567978514	0.00932338409979857	0.0119850179704641	0.0199385841386724	0.134676133892637	0.0244014877074807	0.0620513630404476	4.39760730803538	0.0844428876474352	0.74308502840088	2.8292785054978	0.184814133689557	0.829838335080025
Merged-chr5-92372200-2	chr5	92372123	92372277	+	6.305	1.00000000000001e+25	intron (NM_001310664, intron 2 of 10)	intron (NM_001310664, intron 2 of 10)	-8904	NR_038116	56066	Mm.131723	NM_019494	ENSMUSG00000060183	Cxcl11	Cxc11|H174|I-tac|Ip9|Itac|Scyb11|Scyb9b|b-R1|betaR1	chemokine (C-X-C motif) ligand 11	protein-coding	0.978906847837189	0.817666023150535	0.86619382032866	0.805757086550055	0.547004231757686	0.544722286593575	0.0119850179704641	0.288448175604311	0.962306142857875	0.54881067829073	0.466684697887424	0.725543502388253	0.476930721574371	0.638795098440696	0.382157546247578	0.473601024122542	0.812613560554445	0.445515107608653	0.868702139763776	0.614277743242081	0.0620513630404476	0.899668548935524	0.34284494388782	0.415411584884575	0.916318205716447	0.611245272874197	0.618664703665152	0.475993829478635	0.141598907722678	0.0199385841386724	0.962306142857875	0.00932338409979857	0.599821288293056	0.42063425769596	0.0119850179704641	0.0199385841386724	0.134676133892637	0.0244014877074807	0.0620513630404476	0.624605598400624	0.631854349270684	1	0.150352651104164	1	1
Merged-chr10-10556717-5	chr10	10556639	10556802	+	6.564	1.00101001e+30	intron (NM_026405, intron 1 of 2)	intron (NM_026405, intron 1 of 2)	1487	NM_026405	67844	Mm.31486	NM_026405	ENSMUSG00000019832	Rab32	2810011A17Rik|AU022057	RAB32, member RAS oncogene family	protein-coding	0.55918087898966	1.29179364768971	0.346312387520258	0.547004231757686	0.00932338409979857	0.544722286593575	0.496104039478313	0.771639667201476	0.800203298897239	0.77830292239274	0.134676133892637	0.725543502388253	0.552405986045271	0.368794021266208	0.165793864884208	0.473601024122542	0.812613560554445	0.0244014877074807	0.483066967183316	0.00932338409979857	0.773022065213594	0.654283345820863	0.846547244821697	1.03591876370073	0.553209946324348	0.790656152130177	0.941652399911694	0.34054016877292	0.382157546247578	0.68631118947535	0.900808317561654	0.429516455891764	0.0820658567978514	0.198829939879819	0.544722286593575	0.0199385841386724	0.134676133892637	0.445515107608653	0.0620513630404476	0.398088116756936	0.76443614354222	1	-0.746590056785827	0.343017444624616	0.932712908460495
Merged-chr7-79506259-3	chr7	79506190	79506327	+	5.433333	1e+38	TTS (NR_029818)	TTS (NR_029818)	994	NR_029818	723968		NR_029818	ENSMUSG00000093238	Mir9-3	Mirn9-3|mir-9-3|mmu-mir-9-3	microRNA 9-3	ncRNA	0.800203298897239	0.7617176861038	0.558394498995649	0.749906445022613	0.547004231757686	0.544722286593575	0.0119850179704641	0.544722286593575	0.520946909099747	0.884267914693814	0.715848723966044	0.17423324912104	0.476930721574371	0.96540310476302	0.987449712275865	0.233476267992186	0.473601024122542	0.0244014877074807	0.868702139763776	0.466684697887424	0.603521474845281	0.210208099284808	0.34284494388782	0.763161002931978	0.0751560925974782	0.275430426290908	0.706678418983534	0.34054016877292	0.523466855698508	0.68631118947535	0.654283345820863	0.515058749299267	0.0820658567978514	0.502443134973191	0.817666023150535	0.575365105476118	0.134676133892637	0.445515107608653	0.0620513630404476	-0.60798979629832	0.767944407753749	1	0.529203568035054	0.539286567185504	1
Merged-chr3-106903364-13	chr3	106903278	106903459	+	9.883846	1.00000011e+34	Intergenic	Intergenic	-80811	NM_146489	258482	Mm.377527	NM_146489	ENSMUSG00000043529	Olfr266	MOR122-2	olfactory receptor 266	protein-coding	0.978906847837189	0.7617176861038	1.16546825570926	1.08721119149195	1.09559141859156	1.34627706465885	0.963709968025386	1.05417733121464	1.04122270995745	0.54881067829073	0.916318205716447	1.08905205833636	1.16589442082497	1.24488245106692	0.817666023150535	0.721875856429787	0.473601024122542	0.671116054284948	0.868702139763776	0.847098531375322	0.665686504240161	0.812613560554445	0.733170979783928	0.922375663367222	0.0751560925974782	0.790656152130177	1.02131321994474	0.656300997535002	0.500884866567804	0.68631118947535	0.175207326554884	0.817320365729263	1.11643916275318	0.950159764728237	0.924319761803332	1.07936890033872	1.2172993382192	1.34118625436244	1.20315786632091	0.466115783242905	0.544206950539142	1	-0.510759697976224	0.735862836624634	1
Merged-chr11-72355159-28	chr11	72355046	72355275	+	11.470715	1.0001101100111e+38	intron (NM_001282006, intron 4 of 7)	intron (NM_001282006, intron 4 of 7)	6136	NM_001282007	21689	Mm.42257	NM_011569	ENSMUSG00000020799	Tekt1	MT14	tektin 1	protein-coding	1.11029715505596	1.23030280640527	1.088480180098	1.13394660835587	1.23628853680446	1.08384019721051	1.11166789793093	1.05417733121464	1.11029715505596	1.0202558293221	1.09947747259935	1.08905205833636	1.01904531724701	1.27756121254829	1.2127362566718	1.18677511267004	1.14028243665707	1.00547527472388	0.984155688648163	1.08721119149195	0.716946877958694	1.23030280640527	1.00547527472388	1.14245564501804	1.01818514064442	0.922034552850826	1.21833750541257	1.08905205833636	0.898521974996037	0.975532487933986	0.900808317561654	1.39297535448799	1.27008235255825	1.36275888838262	1.43017818270993	1.42980016034121	1.29967280886601	1.27200079325017	1.43017818270993	-0.257882061338318	0.608844591962318	1	-0.194272220378517	0.635715889469444	1
Merged-chr13-93163224-2	chr13	93163154	93163281	+	5.275	1.1e+26	intron (NM_133905, intron 10 of 14)	ORR1D1-int|LTR|ERVL-MaLR	-18493	NM_023821	76469	Mm.33857	NM_023821	ENSMUSG00000047419	Cmya5	2310076E16Rik|2310076E21Rik|AA420382|AI504003|Srfsd|Tims|sr553	cardiomyopathy associated 5	protein-coding	0.122652087593523	0.0199385841386724	0.0199385841386724	0.0326810062159821	0.00932338409979857	0.00932338409979857	0.496104039478313	0.00932338409979857	0.0620513630404476	0.345143858159578	0.466684697887424	0.443658752143765	0.27782012043866	0.0199385841386724	0.789626183028141	0.812613560554445	0.812613560554445	0.0244014877074807	0.714973787042936	0.674323280840426	0.00932338409979857	0.54881067829073	0.695581456960563	0.311697443735554	0.553209946324348	0.275430426290908	0.736775770878233	0.81009248506567	0.633821384924894	0.356401851261549	0.787223430992218	0.844448885499102	0.0820658567978514	0.547004231757686	0.665686504240161	0.781179550486502	0.702009168059454	0.663890664626893	0.963709968025386	-0.963973115821444	0.24535752413413	0.959713518826437	0.794420893963983	0.272892054505923	0.896847076940145
Merged-chr6-37464784-6	chr6	37464586	37464937	+	6.378333	1.000000010001e+38	Intergenic	Lx8|LINE|L1	-22613	NM_178661	208647	Mm.169929	NM_178661		Creb3l2	BBF2H7|C530025K05Rik|SCIRR69	cAMP responsive element binding protein 3-like 2	protein-coding	0.922034552850826	0.695581456960563	0.988234552090171	0.749906445022613	0.763161002931978	0.598129578195579	0.940168269450045	1.05417733121464	0.718712171071084	1.2127362566718	0.611245272874197	1.13357169366333	0.410232532616803	0.0199385841386724	1.2198211793202	0.721875856429787	0.990218112265388	0.926143731739316	0.483066967183316	0.614277743242081	0.363859968565408	0.601375682826066	1.05960796120883	1.00133759666144	0.553209946324348	0.790656152130177	0.663890664626893	0.991110350834824	0.799340954666359	0.87261066058355	0.702009168059454	0.940819875025097	1.16188565963996	1.23379804263553	1.19742111038537	1.05930561442089	1.10885038381495	1.34118625436244	1.3473256029445	-1.48600671695894	0.0329784378450409	0.57618218258644	-0.22622693518101	0.799191915029058	1
Merged-chr6-147087841-1	chr6	147087791	147087891	+	3.85	1e+26	promoter-TSS (NM_001034903)	promoter-TSS (NM_001034903)	-809	NM_001034903	545893	Mm.224739	NM_001034903	ENSMUSG00000072662	Mansc4	A430079E08|EG545893|Gm5887	MANSC domain containing 4	protein-coding	0.181828359559535	0.0199385841386724	0.0199385841386724	0.443658752143765	0.215582557560423	0.396730729978452	0.0119850179704641	0.288448175604311	0.718712171071084	0.345143858159578	0.134676133892637	0.00760679975029567	0.27782012043866	0.368794021266208	0.165793864884208	0.098429838144832	0.0346659350187712	0.0244014877074807	0.0326810062159821	0.466684697887424	0.155210339898552	0.210208099284808	0.496104039478313	0.0199385841386724	0.0751560925974782	0.0119850179704641	0.444517208479669	0.608582102206327	0.0381715905868842	0.68631118947535	0.00760679975029567	0.429516455891764	0.0820658567978514	0.34284494388782	0.0119850179704641	0.233476267992186	0.134676133892637	0.0244014877074807	0.0620513630404476	0.916562268141276	0.731338191163971	1	0.567779811961227	0.704206604098894	1
Merged-chr13-35209788-39	chr13	35209595	35210089	+	54.416668	1.11111111111111e+38	TTS (NR_126478)	TTS (NR_126478)	2206	NR_126478	75543	Mm.489052	NR_126478		1700019C18Rik	-	RIKEN cDNA 1700019C18 gene	ncRNA	1.43017818270993	1.57125317752353	1.54713518058434	1.36577556671184	1.83173315060099	1.78174267014994	1.89472001044612	1.84881730283545	1.87243585925552	1.95001516792471	1.97468116411707	1.55112862464516	1.90590759052551	1.97119781643822	1.97746661397269	1.84234872595606	1.7146568321163	1.81412829041329	1.79454718037476	1.87303104015318	1.86303833567418	1.93365269172173	1.99331523024356	1.872408693449	1.88311779151544	1.8351148938332	1.82181563542433	1.89957292031664	1.94136192818045	1.71741052689144	1.91842921263623	1.90482102960189	1.94043793033479	1.82618903776672	1.95566047651386	1.9233166729051	2.00089509950831	1.69388179044904	1.67845064114492	-0.0750954102655178	0.835884363308863	1	-0.275168788378734	0.302975375339207	0.916566634045209
Merged-chr19-21407550-4	chr19	21407425	21407693	+	15.0375	1.111e+10	intron (NM_010266, intron 10 of 13)	MTD|LTR|ERVL-MaLR	65102	NM_010266	14544	Mm.45054	NM_010266	ENSMUSG00000058624	Gda	AU015411|AW047581	guanine deaminase	protein-coding	0.00932338409979857	0.607098302841826	0.558394498995649	0.0326810062159821	1.51030249799262	1.11318322969525	1.09615768441687	1.59165072122515	0.520946909099747	0.677031219339408	0.00932338409979857	0.443658752143765	0.27782012043866	0.368794021266208	0.382157546247578	0.00932338409979857	0.0346659350187712	0.0244014877074807	0.0326810062159821	0.00932338409979857	0.539528216054417	0.210208099284808	0.0448302579732339	0.311697443735554	0.0751560925974782	0.275430426290908	0.233476267992186	0.0940543234666092	0.500884866567804	0.544722286593575	0.00760679975029567	0.00932338409979857	0.599821288293056	0.198829939879819	0.0119850179704641	0.0199385841386724	0.134676133892637	0.0244014877074807	0.0620513630404476	1.03214675680391	0.627405234828279	1	1.00279025099639	0.611724589218331	1
Merged-chr10-70294220-3	chr10	70294070	70294343	+	4.186666	1.000000011e+33	Intergenic	Intergenic	48930	NM_025807	66859	Mm.19325	NM_025807	ENSMUSG00000037762	Slc16a9	1200003C15Rik|4930425B13Rik|AI552636	solute carrier family 16 (monocarboxylic acid transporters), member 9	protein-coding	0.248102357303642	0.952032083798216	0.346312387520258	0.0326810062159821	0.00932338409979857	0.0721869808752107	0.165793864884208	0.288448175604311	0.520946909099747	0.77830292239274	0.134676133892637	0.0540990347892632	0.27782012043866	0.368794021266208	0.165793864884208	0.00932338409979857	0.0346659350187712	0.0244014877074807	0.0326810062159821	0.00932338409979857	1.21559223146747	0.927571545809102	0.733170979783928	0.311697443735554	0.0751560925974782	0.0119850179704641	0.00932338409979857	0.00760679975029567	0.995188999277553	0.0199385841386724	1.03785549481834	0.429516455891764	0.0820658567978514	0.198829939879819	0.0119850179704641	0.575365105476118	0.134676133892637	0.445515107608653	0.803558541022243	4.01977079468337	0.00670983494504197	0.317792174779756	0.999869822667244	0.377169901862875	0.94979800333726
Merged-chr13-53217798-2	chr13	53217715	53217873	+	10.15	100000010000	intron (NM_013846, intron 1 of 8)	intron (NM_013846, intron 1 of 8)	68315	NM_013846	26564	Mm.342774	NM_013846	ENSMUSG00000021464	Ror2	Ntrkr2|mRor2	receptor tyrosine kinase-like orphan receptor 2	protein-coding	1.07171809258791	1.1886729963771	0.86619382032866	1.13394660835587	0.00932338409979857	0.175207326554884	0.0119850179704641	0.00932338409979857	0.0620513630404476	0.677031219339408	0.00932338409979857	0.00760679975029567	0.27782012043866	0.0199385841386724	0.165793864884208	0.00932338409979857	0.0346659350187712	0.0244014877074807	0.0326810062159821	0.00932338409979857	0.603521474845281	0.00932338409979857	0.00557651139010016	0.415411584884575	0.0751560925974782	0.0119850179704641	0.00932338409979857	0.00760679975029567	0.141598907722678	0.0199385841386724	0.175207326554884	0.00932338409979857	0.0820658567978514	0.00932338409979857	0.544722286593575	0.0199385841386724	0.134676133892637	0.0244014877074807	0.0620513630404476	1.92840946690183	0.483440784357884	1	-0.0357375247788965	1	1
Merged-chr5-10156877-3	chr5	10156772	10157015	+	8.976666	1.00000000011e+36	Intergenic	ORR1C1|LTR|ERVL-MaLR	-431541	NM_181850	108069	Mm.318966	NM_181850	ENSMUSG00000003974	Grm3	0710001G23Rik|Gprc1c|mGlu3|mGluR3	glutamate receptor, metabotropic 3	protein-coding	0.444517208479669	0.0199385841386724	0.346312387520258	0.618664703665152	0.00932338409979857	0.00932338409979857	0.608582102206327	0.544722286593575	0.0620513630404476	0.77830292239274	0.539528216054417	0.17423324912104	0.884267914693814	0.368794021266208	0.382157546247578	0.233476267992186	0.812613560554445	1.14271974647034	0.984155688648163	0.181828359559535	1.189603381418	1.09921004879887	0.523466855698508	0.763161002931978	0.916318205716447	1.02000866306314	0.444517208479669	0.966555695100964	0.580306907225449	0.87261066058355	1.19158691819873	0.429516455891764	0.599821288293056	0.198829939879819	0.0119850179704641	0.378750102128844	0.702009168059454	0.0244014877074807	0.378750102128844	1.82562321754328	0.0797414672470816	0.730997386722791	1.07579531713587	0.107717286572702	0.733838962361748
Merged-chr8-44974863-1	chr8	44974813	44974913	+	4.85	1e+32	intron (NM_001081286, intron 1 of 25)	intron (NM_001081286, intron 1 of 25)	24655	NM_001081286	14107	Mm.27365	NM_001081286	ENSMUSG00000070047	Fat1	2310038E12Rik|AU023433|Fath|mFat1	FAT tumor suppressor homolog 1 (Drosophila)	protein-coding	0.00932338409979857	0.378750102128844	0.0199385841386724	0.0326810062159821	0.00932338409979857	0.00932338409979857	0.0119850179704641	0.00932338409979857	0.0620513630404476	0.0199385841386724	0.134676133892637	0.443658752143765	0.0119850179704641	0.0199385841386724	0.00932338409979857	0.378750102128844	0.0346659350187712	0.0244014877074807	0.0326810062159821	0.00932338409979857	1.15972663651665	0.00932338409979857	0.0119850179704641	0.00557651139010016	0.0751560925974782	0.0119850179704641	0.233476267992186	0.00760679975029567	0.281932911669314	0.0199385841386724	0.0751560925974782	0.00932338409979857	0.0820658567978514	0.00932338409979857	0.0119850179704641	0.0199385841386724	0.134676133892637	0.0244014877074807	0.0620513630404476	2.43845786703458	0.226959444058847	0.940531814992096	1.69806680484552	0.585104910360791	1
Merged-chr1-169642552-4	chr1	169642487	169642634	+	7.61	1.000000111e+33	Intergenic	Intergenic	-12941	NM_001313705	19737	Mm.20954	NM_009063		Rgs5	1110070A02Rik	regulator of G-protein signaling 5	protein-coding	0.00932338409979857	0.0199385841386724	0.558394498995649	0.0326810062159821	0.215582557560423	0.00932338409979857	0.496104039478313	0.00932338409979857	0.0620513630404476	0.54881067829073	0.134676133892637	0.443658752143765	0.476930721574371	0.830416788118477	0.537159814253894	0.846547244821697	0.0346659350187712	0.671116054284948	0.0326810062159821	0.715848723966044	1.3028723870055	1.35764373722284	0.672979446836147	0.311697443735554	0.916318205716447	0.275430426290908	0.736775770878233	0.749906445022613	1.09921004879887	1.03522000394152	1.18237605245038	0.00932338409979857	0.599821288293056	0.42063425769596	0.34284494388782	0.575365105476118	0.134676133892637	0.0244014877074807	0.0620513630404476	2.094196237952	0.00588948722737753	0.299299870346969	1.43588863157207	0.0206659624347928	0.393808720363608
Merged-chr2-3434240-1	chr2	3434162	3434319	+	8.91	1e+26	intron (NM_001302674, intron 3 of 13)	intron (NM_001302674, intron 3 of 13)	10109	NM_001302684	227525	Mm.23483	NM_146114	ENSMUSG00000026648	Dclre1c	9930121L06Rik|AI661365|Art|Snm1l	DNA cross-link repair 1C, PSO2 homolog (S. cerevisiae)	protein-coding	0.00932338409979857	0.0199385841386724	0.0199385841386724	0.0326810062159821	0.00932338409979857	0.309531669541867	0.280811078134363	0.288448175604311	0.520946909099747	0.345143858159578	0.382157546247578	0.725543502388253	0.476930721574371	0.558394498995649	0.165793864884208	0.721875856429787	0.674323280840426	0.0244014877074807	0.483066967183316	0.345143858159578	0.773022065213594	0.390170101337298	0.586547526070671	0.476930721574371	0.773022065213594	0.0119850179704641	0.77830292239274	0.927571545809102	0.698192740120834	0.356401851261549	0.82095824076528	0.429516455891764	0.0820658567978514	0.641391693778915	0.0119850179704641	0.378750102128844	0.134676133892637	0.0244014877074807	0.0620513630404476	0.15206153090325	0.999999999999995	1	0.942990480251931	0.257077807451417	0.888478034188815
Merged-chr1-165858751-45	chr1	165858470	165860161	+	35.746445	1.11111111111111e+38	intron (NR_103716, intron 6 of 8)	intron (NR_103716, intron 6 of 8)	70634	NM_001113392	12503	Mm.217308	NM_031162	ENSMUSG00000005763	Cd247	4930549J05Rik|A430104F18Rik|AW552088|Cd3|Cd3-eta|Cd3-zeta|Cd3h|Cd3z|Cd3zeta|T3z|Tcrk|Tcrz	CD247 antigen	protein-coding	1.46027616724508	1.57125317752353	1.97763978776454	1.30109860937946	1.57540627711708	1.59624556489455	1.34627706465885	2.323292894057	1.51371106427162	1.424074364282	1.518741921212	1.81454909868433	1.5241770120334	2.14692029787118	1.71323859396245	1.66159199905739	1.49583803522962	1.41003115504987	2.29275932675526	1.56170804682033	1.74563212323461	2.75552158035815	1.63587884404065	1.63338012177732	1.29197033152576	1.58600265173115	2.28674114085633	1.52149170359164	1.75585400892933	1.42085754975593	2.65135871168245	1.69612620135596	1.57571475903146	1.72091052609518	1.66205700549383	1.67698171935141	1.79188003930063	1.67447803169835	1.55631821053792	1.93996798898034	0.006940204120948	0.322395421232285	1.64190676567628	0.0255405528524054	0.433681417181787
Merged-chr10-88007571-1	chr10	88007521	88007621	+	4.05	1e+25	Intergenic	LTR33|LTR|ERVL	40900	NR_000040	22172	Mm.391420	NR_000040		Tyms-ps	-	thymidylate synthase, pseudogene	pseudo	0.248102357303642	0.0199385841386724	0.346312387520258	0.311697443735554	0.429516455891764	0.175207326554884	0.280811078134363	0.288448175604311	0.0620513630404476	0.0199385841386724	0.00932338409979857	0.17423324912104	0.165793864884208	0.558394498995649	0.165793864884208	0.00932338409979857	0.0346659350187712	0.0244014877074807	0.0326810062159821	0.00932338409979857	0.00932338409979857	0.390170101337298	0.00557651139010016	0.00557651139010016	0.0751560925974782	0.0119850179704641	0.233476267992186	0.00760679975029567	0	0.0199385841386724	0.787223430992218	0.0751560925974782	0.0820658567978514	0.198829939879819	0.34284494388782	0.0199385841386724	0.134676133892637	0.0244014877074807	0.0620513630404476	0.734509707471556	1	1	4.29848036735344	0.237415045862816	0.871066419566237
Merged-chr2-122875656-3	chr2	122875564	122875772	+	9.236667	1.11e+27	Intergenic	ORR1B1|LTR|ERVL-MaLR	93669	NM_021507	59010	Mm.28986	NM_021507	ENSMUSG00000005803	Sqrdl	0610039J17Rik|4930557M22Rik|SQOR	sulfide quinone reductase-like (yeast)	protein-coding	0.444517208479669	0.0199385841386724	0.0199385841386724	0.443658752143765	0.215582557560423	0.175207326554884	0.280811078134363	0.288448175604311	0.520946909099747	0.0199385841386724	0.539528216054417	0.443658752143765	0.599821288293056	0.787223430992218	0.789626183028141	0.619142333661017	0.812613560554445	0.445515107608653	0.714973787042936	0.515058749299267	0.539528216054417	0.983215822069935	0.586547526070671	0.874300623007196	0.773022065213594	0.922034552850826	1.00329478447918	0.927571545809102	0.933325158385489	0.87261066058355	1.35237156800881	0.00932338409979857	0.0820658567978514	0.702009168059454	0.544722286593575	0.693138471498439	0.702009168059454	0.445515107608653	0.0620513630404476	0.185254020591691	0.886946319943654	1	1.25736651591456	0.0374800698042338	0.512113699304948
Merged-chr1-39702716-2	chr1	39702655	39702777	+	7.41	1.01e+21	intron (NM_001145660, intron 4 of 14)	intron (NM_001145660, intron 4 of 14)	18273	NM_001145660	619289	Mm.334107	NM_001145660	ENSMUSG00000057173	Rfx8	4933400N17Rik	regulatory factor X 8	protein-coding	0.00932338409979857	0.0199385841386724	0.0199385841386724	0.0326810062159821	0.429516455891764	0.00932338409979857	0.0119850179704641	0.00932338409979857	0.0620513630404476	0.0199385841386724	0.134676133892637	0.17423324912104	0.27782012043866	0.0199385841386724	0.00932338409979857	0.00932338409979857	0.0346659350187712	0.760794236402048	0.0326810062159821	0.771639667201476	0.363859968565408	0.00932338409979857	0.0448302579732339	0.68631118947535	0.916318205716447	0.488507548239177	0.233476267992186	0.507682537939329	0.00932338409979857	0.356401851261549	0.0751560925974782	1.03522000394152	0.766043652318722	0.598129578195579	0.874300623007196	1.07936890033872	0.134676133892637	0.0244014877074807	0.553209946324348	4.50033983539119	0.0654103311426267	0.698596646122443	-1.17378060909523	0.285403006062585	0.904910072644628
Merged-chr1-181014947-5	chr1	181014824	181015062	+	29.982	1.011e+21	intron (NM_001312918, intron 1 of 8)	intron (NM_001312918, intron 1 of 8)	2626	NM_010145	13849	Mm.9075	NM_010145	ENSMUSG00000038776	Ephx1	EH|Eph-1|Eph1|Epxh1|mEH	epoxide hydrolase 1, microsomal	protein-coding	0.181828359559535	0.0199385841386724	0.0199385841386724	0.0326810062159821	0.215582557560423	0.175207326554884	0.0119850179704641	0.288448175604311	0.520946909099747	0.0199385841386724	0.266796165266322	0.00760679975029567	0.0119850179704641	0.368794021266208	0.537159814253894	0.619142333661017	0.473601024122542	0.0244014877074807	0.714973787042936	0.00932338409979857	0.155210339898552	0.00932338409979857	0.618664703665152	0.198829939879819	0.0751560925974782	0.275430426290908	0.567393606745233	0.34054016877292	0.181828359559535	0.356401851261549	0.00760679975029567	1.20945404548937	1.11643916275318	0.641391693778915	0.874300623007196	1.50111425169108	1.49431850169919	1.74925425465911	1.78514656620118	-2.57700993795142	0.142537282548366	0.852396548135888	-0.647057245501719	0.842212802939962	1
Merged-chr2-106908635-1	chr2	106908585	106908685	+	2.52	1e+24	Intergenic	Intergenic	61756	NM_173750	212772	Mm.381231	NM_173750	ENSMUSG00000027122	Arl14ep	2700007P21Rik|4930448O08Rik|ARF7EP	ADP-ribosylation factor-like 14 effector protein	protein-coding	0.00932338409979857	0.0199385841386724	0.0199385841386724	0.0326810062159821	0.215582557560423	0.00932338409979857	0.0119850179704641	0.00932338409979857	0.0620513630404476	0.0199385841386724	0.00932338409979857	0.17423324912104	0.0119850179704641	0.0199385841386724	0.165793864884208	0.00932338409979857	0.0346659350187712	0.0244014877074807	0.0326810062159821	0.00932338409979857	0.00932338409979857	0.00932338409979857	0.00557651139010016	0.595650206564165	0.0751560925974782	0.0119850179704641	0.00932338409979857	0.00760679975029567	0.799340954666359	0.0199385841386724	0.00760679975029567	0.00932338409979857	0.0820658567978514	0.00932338409979857	0.0119850179704641	0.575365105476118	0.134676133892637	0.0244014877074807	0.0620513630404476	-1.92038987935285	0.999999999999997	1	0.61384122645257	0.837283798003114	1
Merged-chr5-96034616-1	chr5	96034566	96034666	+	7.83	1e+23	Intergenic	Intergenic	77677	NM_018866	55985	Mm.10116	NM_018866	ENSMUSG00000023078	Cxcl13	4631412M08Rik|ANGIE2|Angie|BCA-1|BLC|BLR1L|Scyb13	chemokine (C-X-C motif) ligand 13	protein-coding	0.523466855698508	0.0199385841386724	0.0199385841386724	0.443658752143765	0.00932338409979857	0.00932338409979857	0.0119850179704641	0.288448175604311	0.0620513630404476	0.345143858159578	0.00932338409979857	0.00760679975029567	0.27782012043866	0.690097257777185	0.382157546247578	0.233476267992186	0.0346659350187712	0.0244014877074807	0.483066967183316	0.345143858159578	0.00932338409979857	0.00932338409979857	0.0448302579732339	0.476930721574371	0.0751560925974782	0.275430426290908	0.00932338409979857	0.00760679975029567	0.0381715905868842	1.00329478447918	0.0751560925974782	0.181828359559535	0.0820658567978514	0.198829939879819	0.0119850179704641	0.0199385841386724	0.134676133892637	0.0244014877074807	0.0620513630404476	-0.791026931958424	0.683956158722707	1	1.12930588121205	0.470246031026393	0.985981184899985
Merged-chr4-137993411-57	chr4	137992942	137993803	+	37.320175	1.11111111011111e+38	promoter-TSS (NM_001256195)	promoter-TSS (NM_001256195)	-84	NM_001256198	230861	Mm.268903	NM_172703	ENSMUSG00000028760	Eif4g3	1500002J22Rik|4833436O05|4930523M17Rik|G1-419-52|eIF4GII|repro8	eukaryotic translation initiation factor 4 gamma, 3	protein-coding	2.02319824051432	1.75658498303759	1.83621382623985	2.03169805330482	2.0199839063433	1.79707097376455	1.78681574817487	1.85546409554518	1.86168015279621	1.47901646844493	1.67404498076546	1.49002337085343	1.43608254993837	1.4410311165382	1.77907918890023	1.84664738321271	1.5972940236901	1.5954853698801	1.81248201878543	1.70894432648364	1.8083272592427	1.45677454907173	1.73079811312074	1.6273811020176	1.55622238905962	1.6227522568781	1.46319003647161	1.71755433206197	1.77753100566992	1.68182340580957	1.6423354844424	2.11349664275429	2.07652197662944	2.14625871389393	2.12529323985081	2.12837893988974	2.0270807803377	2.11988799911576	2.05954491724631	-0.367627240485148	0.313532381645073	1	0.0507993150973803	0.81612431667813	1
Merged-chr7-73900912-3	chr7	73900833	73901002	+	6.33	1.0001e+30	Intergenic	Intergenic	74993	NR_102375	100861851		NR_102375		Gm21269	-	predicted gene, 21269	ncRNA	0.311697443735554	0.7617176861038	0.0199385841386724	0.0326810062159821	0.598129578195579	0.649691699734329	0.496104039478313	0.288448175604311	0.962306142857875	0.884267914693814	0.900513638688059	0.443658752143765	0.27782012043866	0.558394498995649	0.537159814253894	0.940168269450045	0.0346659350187712	0.817320365729263	0.483066967183316	0.345143858159578	0.00932338409979857	0.601375682826066	0.940168269450045	0.96540310476302	0.0751560925974782	0.611245272874197	0.567393606745233	0.728076202441744	0.500884866567804	0.544722286593575	0.102734714849592	0.575365105476118	0.599821288293056	0.198829939879819	0.544722286593575	0.0199385841386724	0.702009168059454	0.0244014877074807	0.0620513630404476	-0.923532266524161	0.532915970415438	1	-0.898621559012125	0.267006447889557	0.893401768461403
Merged-chr8-70798080-1	chr8	70798030	70798130	+	6.99	1e+19	promoter-TSS (NR_106099)	promoter-TSS (NR_106099)	-55	NR_106099	102466823		NR_106099	ENSMUSG00000099031	Mir7240	Gm27487|mmu-mir-7240	microRNA 7240	ncRNA	0.311697443735554	0.378750102128844	0.689511446852129	0.0326810062159821	0.00932338409979857	0.00932338409979857	0.608582102206327	0.445515107608653	0.858756164994939	0.198829939879819	0.382157546247578	0.17423324912104	0.476930721574371	0.0199385841386724	0.0620513630404476	0.233476267992186	0.0346659350187712	0.671116054284948	0.483066967183316	0.00932338409979857	0.665686504240161	0.654283345820863	0.523466855698508	0.476930721574371	0.0751560925974782	0.275430426290908	0.363859968565408	0.0326810062159821	0.523466855698508	0.356401851261549	0.175207326554884	0.817320365729263	0.0820658567978514	0.725543502388253	0.0119850179704641	0.995728266008592	0.134676133892637	0.791561163439666	0.553209946324348	1.84699791433825	0.226445623961726	0.940254542518244	-0.0361771330233058	1	1
Merged-chr2-103804600-1	chr2	103804550	103804650	+	5.65	1e+33	non-coding (NR_040514, exon 4 of 4)	non-coding (NR_040514, exon 4 of 4)	6022	NR_040514	78031	Mm.243867	NR_040514	ENSMUSG00000086687	4930547E08Rik	-	RIKEN cDNA 4930547E08 gene	ncRNA	0.00932338409979857	0.0199385841386724	0.0199385841386724	0.0326810062159821	0.00932338409979857	0.175207326554884	0.0119850179704641	0.641391693778915	0.0620513630404476	0.198829939879819	0.00932338409979857	0.17423324912104	0.27782012043866	0.0199385841386724	0.00932338409979857	0.00932338409979857	0.473601024122542	0.0244014877074807	0.483066967183316	0.181828359559535	0.00932338409979857	0.983215822069935	0.34284494388782	0.0199385841386724	0.0751560925974782	0.275430426290908	0.00932338409979857	0.535877172784499	0.084837502437866	0.233476267992186	0.378750102128844	0.181828359559535	0.0820658567978514	0.198829939879819	0.0119850179704641	0.378750102128844	0.134676133892637	0.0244014877074807	0.803558541022243	2.59145963427679	0.325891379826231	1	1.02633401081864	0.323040320765514	0.927441098440097
Merged-chr13-54361011-2	chr13	54360955	54361080	+	10.32	1e+19	Intergenic	Intergenic	-10332	NM_009946	12890	Mm.268902	NM_009946	ENSMUSG00000025867	Cplx2	921-L|AI413745|AW492120	complexin 2	protein-coding	0.00932338409979857	0.378750102128844	0.0199385841386724	0.0326810062159821	0.00932338409979857	0.175207326554884	0.0119850179704641	0.288448175604311	0.0620513630404476	0.0199385841386724	0.00932338409979857	0.674323280840426	0.0119850179704641	0.0199385841386724	0.165793864884208	0.233476267992186	0.0346659350187712	0.0244014877074807	0.0326810062159821	0.00932338409979857	0.00932338409979857	0.00932338409979857	0.445515107608653	0.311697443735554	0.0751560925974782	0.275430426290908	0.00932338409979857	0.00760679975029567	0.00760679975029567	0.0199385841386724	0.466684697887424	0.715848723966044	1.07171809258791	0.702009168059454	0.466684697887424	1.21612915615034	1.2172993382192	1.17516949917765	1.10937616625246	-2.76215838591731	0.529998192513431	1	-0.400946731534026	0.902416429647229	1
Merged-chr15-27755489-5	chr15	27755380	27755608	+	13.892	1.01e+21	intron (NM_001081302, intron 42 of 56)	B3|SINE|B2	-73952	NM_001242423	223433	Mm.266485	NM_198301	ENSMUSG00000056069	Fam105a	9830126M18	family with sequence similarity 105, member A	protein-coding	0.181828359559535	0.378750102128844	0.0199385841386724	0.0326810062159821	0.00932338409979857	0.175207326554884	0.0119850179704641	0.00932338409979857	0.0620513630404476	0.0199385841386724	0.00932338409979857	0.537159814253894	0.0119850179704641	0.558394498995649	0.00932338409979857	0.473601024122542	0.0346659350187712	0.0244014877074807	0.0326810062159821	0.00932338409979857	0.363859968565408	0.00932338409979857	0.189466840002454	0.00557651139010016	0.553209946324348	0.275430426290908	0.00932338409979857	0.00760679975029567	0.00557651139010016	0.0199385841386724	0.42063425769596	1.11166789793093	1.00410724246612	1.36275888838262	1.42459008204198	1.29913177799979	1.2172993382192	1.23833610186217	0.803558541022243	0.0247375947723297	1	1	-0.21433605323305	0.940484270995812	1
Merged-chr1-59687711-6	chr1	59687620	59687797	+	9.53	1.0100000001e+36	intron (NM_018868, intron 1 of 14)	intron (NM_018868, intron 1 of 14)	2702	NM_018868	55989	Mm.220367	NM_018868	ENSMUSG00000026020	Nop58	MSSP|Nol5|SIK|nop5	NOP58 ribonucleoprotein	protein-coding	0.616184223281217	0.607098302841826	0.86619382032866	0.443658752143765	0.784848330793688	0.68631118947535	1.09615768441687	0.955054848982239	0.520946909099747	0.77830292239274	1.04248707909398	0.537159814253894	1.15219086507461	0.787223430992218	0.382157546247578	0.812613560554445	0.473601024122542	1.08384019721051	0.714973787042936	0.847098531375322	0.665686504240161	1.0584739076696	0.695581456960563	0.96540310476302	0.773022065213594	0.714973787042936	0.519066681012616	0.956729007605235	0.580306907225449	0.87261066058355	0.42063425769596	0.429516455891764	0.0820658567978514	0.198829939879819	0.899668548935524	0.378750102128844	0.134676133892637	1.00387763111604	0.963709968025386	1.32240750655393	0.0964603231913022	0.765353611527438	0.0017740865055591	1	1
Merged-chr8-40899982-1	chr8	40899932	40900032	+	6.92	1e+34	intron (NM_007514, intron 2 of 11)	intron (NM_007514, intron 2 of 11)	-26251	NM_026840	68797	Mm.284246	NM_026840	ENSMUSG00000031595	Pdgfrl	1110039P19Rik|AV013190	platelet-derived growth factor receptor-like	protein-coding	0.00932338409979857	0.0199385841386724	0.0199385841386724	0.0326810062159821	0.00932338409979857	0.00932338409979857	0.0119850179704641	0.544722286593575	0.718712171071084	0.345143858159578	0.34284494388782	0.0540990347892632	0.27782012043866	0.0199385841386724	0.00932338409979857	0.098429838144832	0.0346659350187712	0.0244014877074807	0.0326810062159821	0.813925713647552	0.363859968565408	0.00932338409979857	0.00557651139010016	0.0940543234666092	0.0751560925974782	0.161564776243365	0.00932338409979857	0.215582557560423	0	0.233476267992186	0.34054016877292	0.00932338409979857	0.0820658567978514	0.00932338409979857	0.181828359559535	0.0199385841386724	0.134676133892637	0.0244014877074807	0.0620513630404476	2.61970886614133	0.169235331197887	0.881112613862038	1.46144666490381	0.520169216829431	1
Merged-chr15-78956491-3	chr15	78956435	78956561	+	6.733334	1e+34	intron (NM_001039155, intron 3 of 7)	MIR|SINE|MIR	8774	NM_001039155	110253	Mm.123714	NM_138579	ENSMUSG00000033088	Triobp	AI428493|EST478828|Tara|mKIAA1662	TRIO and F-actin binding protein	protein-coding	0.523466855698508	0.378750102128844	0.346312387520258	0.618664703665152	0.672979446836147	0.649691699734329	0.777184472631029	0.544722286593575	0.520946909099747	0.54881067829073	0.466684697887424	0.17423324912104	0.695581456960563	0.368794021266208	0.537159814253894	0.00932338409979857	0.0346659350187712	0.281932911669314	0.0326810062159821	0.771639667201476	0.363859968565408	0.54881067829073	0.445515107608653	0.0940543234666092	0.553209946324348	0.611245272874197	0.444517208479669	0.475993829478635	0.141598907722678	0.0199385841386724	0.0751560925974782	0.844448885499102	0.847098531375322	0.857724253110303	1.02608026962946	0.844448885499102	0.702009168059454	1.189603381418	1.06918086986894	1.7390109981855	0.168083324866755	0.87903167142451	-0.282280595150432	0.708472716634305	1
Merged-chr10-82798745-31	chr10	82798575	82798899	+	18.71871	1.11011011111111e+38	Intergenic	Intergenic	-13386	NR_038042	70003	Mm.48789	NR_038042	ENSMUSG00000056821	1700028I16Rik	-	RIKEN cDNA 1700028I16 gene	ncRNA	1.03761883466329	1.05372041559511	0.787223430992218	1.02100520133537	1.18289824307723	1.11318322969525	1.17379961071847	1.4165521125652	1.39884744600486	1.14245564501804	1.19298588005026	1.29060391602035	1.39297535448799	1.24488245106692	1.43350668401191	1.25960467886282	1.42021650625825	1.24940932561466	0.984155688648163	1.31683000259324	0.930266416772501	1.3241687794563	1.55575543111165	1.36901283506102	1.63513323770179	1.40569381600305	1.28909737839944	1.27648873320067	1.24889258694397	1.06602906180811	1.20021749096894	1.536998952966	1.67750271276698	1.41003115504987	1.31770323424647	1.68366162615071	1.55086014358175	1.57748531569779	1.64556279462948	-0.382438489206895	0.338876919586031	1	-1.01538322843404	0.00146887418905172	0.0852394695714497
Merged-chr13-36578672-19	chr13	36578580	36578828	+	11.145789	1.00011001011111e+38	Intergenic	CpG	155773	NM_153529	68404	Mm.232930	NM_153529	ENSMUSG00000039114	Nrn1	0710008J23Rik|Cpg15|Nrn	neuritin 1	protein-coding	1.01225504769164	1.11337459570969	1.088480180098	1.02100520133537	0.703639608077371	0.837498895275809	1.00329478447918	0.641391693778915	1.38207908678233	0.942899359011554	1.27589942121792	1.08905205833636	1.32285590959092	1.31993049698718	1.31493771259727	0.9135134845368	1.2127362566718	1.14271974647034	1.15065410399229	1.2755527767889	1.05930561442089	1.27449489526445	1.1992707676709	1.03591876370073	1.10280875467322	1.02000866306314	1.00329478447918	1.14610346028795	1.18615613086362	1.20385672786332	1.15849226213804	1.14914913556406	0.847098531375322	0.797005483905279	1.00494803987991	0.378750102128844	0.134676133892637	0.445515107608653	0.553209946324348	0.221697196387199	0.658420356559995	1	0.138251772710755	0.726638906331029	1
Merged-chr4-7750301-27	chr4	7749969	7750458	+	20.516666	1.10011011010111e+38	Intergenic	Lx2|LINE|L1	189525	NR_040645	71510	Mm.410775	NR_040645	ENSMUSG00000086070	8430436N08Rik	-	RIKEN cDNA 8430436N08 gene	ncRNA	0.725161531189349	1.08721119149195	0.787223430992218	0.749906445022613	0.641391693778915	0.911655317890852	0.860924028171202	0.817666023150535	0.0620513630404476	0.973675400771864	1.05960796120883	0.725543502388253	1.12465671344314	1.2127362566718	1.12163072190082	1.27409792660933	1.2127362566718	1.00547527472388	1.15065410399229	1.2821941298783	1.23833610186217	1.28564508062402	1.21451144932117	1.27648873320067	1.31878976245397	1.1348880113705	1.00329478447918	1.28140744369137	1.43283241019573	1.11643916275318	1.49187027877254	1.78714567613166	1.88146092152752	1.90712714081209	1.83950143366412	1.75769603807892	1.80856605264313	1.42811369830329	1.36536471205105	0.303990605047448	0.534277334194502	1	0.29275640428578	0.521316688532424	1
Merged-chr17-8524568-14	chr17	8524436	8524666	+	8.580714	1.0101001101111e+38	Intergenic	Intergenic	-2250	NM_001290707	23984	Mm.87161	NM_011866	ENSMUSG00000023868	Pde10a	-	phosphodiesterase 10A	protein-coding	1.16302246043151	1.08721119149195	0.787223430992218	1.22693540396438	0.877441655629133	0.787223430992218	0.940168269450045	0.703639608077371	1.08083551623891	1.10589563213045	1.01524418236623	1.13357169366333	0.960633960397151	0.558394498995649	1.18804496662804	1.15332535550558	0.812613560554445	1.14271974647034	1.15065410399229	1.05125834873312	1.189603381418	0.871747970656435	0.987449712275865	1.07171809258791	1.10280875467322	1.06449954215081	1.04060901440819	1.06895839453701	0.981838637218912	0.544722286593575	1.02229308323894	0.817320365729263	0.0820658567978514	0.00932338409979857	0.466684697887424	0.378750102128844	0.702009168059454	0.0244014877074807	0.553209946324348	-0.0879735920127173	1	1	-0.128152795356562	0.686945755946609	1
Merged-chr3-68870011-79	chr3	68869182	68870829	+	19.742151	1.1111011101111e+38	exon (NM_001167996, exon 1 of 1)	exon (NM_001167996, exon 1 of 1)	419	NM_001167996	68725	Mm.45741	NM_001167996	ENSMUSG00000046999	1110032F04Rik	AI115547	RIKEN cDNA 1110032F04 gene	protein-coding	1.92292367361624	1.7044789869183	2.04353793659944	1.89946432270133	1.93049379106524	1.9723240554433	1.95237491253713	2.09204163136922	1.90313529578088	1.78129103823248	1.78192435197149	1.93906866380384	1.95760603014529	1.65773428690128	1.92024924052794	1.76033712237751	1.8891969861627	1.97399348657951	1.9254202489454	1.81724122910113	1.8893752717779	1.66951166663833	1.9008599511574	1.88104299844424	1.80019063754701	1.77705356213978	1.95335897413534	1.74856578299602	1.88676162970884	1.93883529781044	1.80875355503284	2.01804340379322	1.88146092152752	2.01154616987173	2.04183652292067	1.95368534992793	1.82448645094182	1.74704364228586	1.83591892615479	-0.344450444802672	0.264468693636336	0.979859758595475	-0.232484024045384	0.384452091956017	0.952325294582099
Merged-chr14-105341668-1	chr14	105341618	105341718	+	4.93	100000000000	Intergenic	Intergenic	82995	NM_001190989	76273	Mm.290669	NM_029561	ENSMUSG00000053253	Ndfip2	0710001O20Rik|2810436B12Rik|9130207N19Rik|N4wbp5a|mKIAA1165	Nedd4 family interacting protein 2	protein-coding	0.778700079110863	0.952032083798216	0.787223430992218	0.618664703665152	0.215582557560423	0.00932338409979857	0.777184472631029	0.288448175604311	0.920493695595725	0.846547244821697	0.443658752143765	0.17423324912104	0.476930721574371	0.368794021266208	0.68631118947535	0.619142333661017	0.473601024122542	0.0244014877074807	0.714973787042936	0.466684697887424	0.155210339898552	0.00932338409979857	0.445515107608653	0.651291789140854	0.773022065213594	0.611245272874197	0.233476267992186	0.378750102128844	0.181828359559535	0.544722286593575	0.175207326554884	0.00932338409979857	0.0820658567978514	0.641391693778915	0.466684697887424	0.575365105476118	0.702009168059454	0.279567551777268	0.0620513630404476	-1.36513591284291	0.267253500448955	0.983395288493668	-0.712459598644674	0.40267854562738	0.961837673714974
Merged-chr11-3548107-7	chr11	3547924	3548282	+	36.39143	1.000000001111e+30	Intergenic	Intergenic	-8811	NM_001284428	29856	Mm.188516	NM_013870	ENSMUSG00000020439	Smtn	smsmo	smoothelin	protein-coding	0.00932338409979857	0.0199385841386724	0.787223430992218	0.0326810062159821	0.800203298897239	0.544722286593575	0.703639608077371	0.544722286593575	0.520946909099747	0.54881067829073	0.611245272874197	0.17423324912104	0.695581456960563	0.787223430992218	0.789626183028141	0.559797456166953	0.674323280840426	0.0244014877074807	0.0326810062159821	0.466684697887424	0.665686504240161	0.54881067829073	1.12552643584784	0.595650206564165	1.17547930343137	0.611245272874197	0.444517208479669	0.445515107608653	0.741729180798212	0.356401851261549	0.674323280840426	1.75600844889598	1.81412829041329	1.72091052609518	1.67537839126966	1.50512295966371	1.63037299940801	1.12705277484043	1.14028243665707	-0.324135188294399	0.85844309675872	1	-1.22394964608015	0.0406063630044395	0.529343642453325
Merged-chr4-108987271-1	chr4	108987221	108987321	+	4.93	100000000000	Intergenic	Intergenic	-13534	NM_146150	230598	Mm.274950	NM_146150	ENSMUSG00000053510	Nrd1	2600011I06Rik|AI875733|NRD-C	nardilysin, N-arginine dibasic convertase, NRD convertase 1	protein-coding	0.778700079110863	1.02100520133537	0.558394498995649	0.805757086550055	0.641391693778915	0.598129578195579	0.663890664626893	0.288448175604311	0.65260339228053	0.728076202441744	0.661828986038109	0.17423324912104	0.410232532616803	0.368794021266208	0.717484570620051	0.619142333661017	0.473601024122542	0.0244014877074807	0.0326810062159821	0.416396401079672	0.00932338409979857	0.00932338409979857	0.0448302579732339	0.0940543234666092	0.553209946324348	0.0119850179704641	0.233476267992186	0.416396401079672	0.00932338409979857	0.738507822229237	0.544722286593575	0.34054016877292	0.0820658567978514	0.198829939879819	0.0119850179704641	0.378750102128844	0.702009168059454	0.580306907225449	0.0620513630404476	-1.80148846062715	0.173645730360866	0.888771599648243	1.46602078284116	0.43593708821715	0.974878317629512
Merged-chr4-118996150-7	chr4	118996042	118996285	+	34.857143	1.011e+21	Intergenic	RLTR44-int|LTR|ERVK	34196	NM_133892	100470	Mm.26698	NM_133892	ENSMUSG00000024903	Lao1	AW990848	L-amino acid oxidase 1	protein-coding	0.390170101337298	0.0199385841386724	0.0199385841386724	0.443658752143765	0.215582557560423	0.00932338409979857	0.496104039478313	0.288448175604311	0.380760741805146	0.0199385841386724	0.466684697887424	0.17423324912104	0.0119850179704641	0.830416788118477	0.592852140161625	0.00932338409979857	0.473601024122542	0.671116054284948	0.0326810062159821	0.65260339228053	0.363859968565408	0.54881067829073	0.34284494388782	0.00557651139010016	0.773022065213594	0.275430426290908	0.233476267992186	0.535877172784499	0.500884866567804	0.0199385841386724	0.654283345820863	1.31060491681243	1.00410724246612	1.28063182166567	1.46834997266914	1.75496137884568	1.81666578579288	1.74332243510422	1.7468059910635	0.829345474319389	0.549478828460237	1	0.945455928685334	0.626676349818978	1
Merged-chr4-138819365-1	chr4	138819315	138819415	+	4.46	1e+25	promoter-TSS (NM_011110)	promoter-TSS (NM_011110)	-108	NM_011110	18784	Mm.486532	NM_011110	ENSMUSG00000041193	Pla2g5	PLA2|sPLA2	phospholipase A2, group V	protein-coding	0.00932338409979857	0.0199385841386724	0.0199385841386724	0.0326810062159821	0.00932338409979857	0.00932338409979857	0.165793864884208	0.445515107608653	0.0620513630404476	0.0199385841386724	0.00932338409979857	0.17423324912104	0.0119850179704641	0.368794021266208	0.165793864884208	0.233476267992186	0.0346659350187712	0.0244014877074807	0.0326810062159821	0.00932338409979857	0.539528216054417	0.702009168059454	0.0119850179704641	0.00557651139010016	0.0751560925974782	0.0119850179704641	0.00932338409979857	0.00760679975029567	0.00557651139010016	0.0199385841386724	0.848601314438816	0.181828359559535	0.0820658567978514	0.198829939879819	0.0119850179704641	0.0199385841386724	0.134676133892637	0.0244014877074807	0.0620513630404476	1.81535801001912	0.283162922378694	0.992588635578895	2.60635752454498	0.303460246857265	0.916566634045209
Merged-chr13-49298643-38	chr13	49298291	49298960	+	49.463158	1.11111111111111e+38	intron (NM_015759, intron 1 of 17)	intron (NM_015759, intron 1 of 17)	10583	NM_015759	30938	Mm.291089	NM_015759	ENSMUSG00000037946	Fgd3	5830461L01Rik|ZFYVE5	FYVE, RhoGEF and PH domain containing 3	protein-coding	1.77677079699418	1.82847511226818	1.6253236180495	1.72629190881511	1.43565485932917	1.43324465413546	1.34627706465885	1.24488245106692	1.90835449811361	1.82063423411231	1.90916513352838	1.94334103786663	1.99500187057269	1.67139446474068	1.99439178538208	1.9045856296892	1.97767595915915	1.83497766115013	1.86303833567418	1.95893544727646	1.83578808792065	2.0513520748216	1.86170561936944	1.95830124442341	1.72333028162469	1.79448459602684	1.78994657168841	2.03752954231916	1.87347691689959	1.82421534756514	1.96671208941698	1.41003115504987	1.53089129136282	1.66753857542402	1.63464344139824	1.71928282692151	1.66890926495061	1.97119781643822	1.96022353434267	-0.167669418158231	0.586529128787093	1	0.116372077349499	0.698659727400065	1
Merged-chr9-99424223-11	chr9	99424124	99424354	+	8.18	1.10101011e+33	intron (NM_008624, intron 1 of 5)	intron (NM_008624, intron 1 of 5)	12473	NM_008624	17532	Mm.2045	NM_008624	ENSMUSG00000032470	Mras	2900078C09Rik|AI326250	muscle and microspikes RAS	protein-coding	0.248102357303642	0.378750102128844	0.558394498995649	0.311697443735554	0.641391693778915	0.649691699734329	0.984155688648163	1.1711710174258	0.962306142857875	0.77830292239274	0.877441655629133	0.443658752143765	0.981838637218912	1.13377798800933	0.844448885499102	1.08124413037872	0.911655317890852	0.877441655629133	1.07460579512202	0.65260339228053	1.3028723870055	1.15332535550558	1.02827198499884	0.415411584884575	0.773022065213594	1.06449954215081	0.801513874666575	1.06895839453701	0.898521974996037	0.911002645417026	1.21820358359625	0.575365105476118	0.766043652318722	0.547004231757686	0.34284494388782	0.0199385841386724	0.86619382032866	0.445515107608653	0.963709968025386	0.504915677400094	0.439075870193404	1	0.793228727866071	0.0999854443962743	0.719996034878299
Merged-chr15-76114819-2	chr15	76114748	76114890	+	8.66	1.0000001e+37	intron (NM_144848, intron 1 of 1)	intron (NM_144848, intron 1 of 1)	5376	NM_144848	223650	Mm.259929	NM_144848		Eppk1	6230424I18Rik|EPIPL|EPIPL1|EPPK	epiplakin 1	protein-coding	0.00932338409979857	0.378750102128844	0.0199385841386724	0.0326810062159821	0.547004231757686	0.175207326554884	0.0119850179704641	0.00932338409979857	0.520946909099747	0.0199385841386724	0.266796165266322	0.907643610088465	0.27782012043866	0.368794021266208	0.592852140161625	0.473601024122542	1.05661480367756	0.445515107608653	0.483066967183316	0.614277743242081	0.896434768971748	0.00932338409979857	0.897171182441964	0.844448885499102	0.416396401079672	0.275430426290908	0.567393606745233	0.215582557560423	0	0.466684697887424	0.42063425769596	0.00932338409979857	0.599821288293056	0.702009168059454	0.544722286593575	0.693138471498439	0.702009168059454	0.445515107608653	0.0620513630404476	-0.290982008862671	0.907535886283475	1	-2.12867002015087	0.0156159965853978	0.341983759008439
Merged-chr3-89909900-3	chr3	89909713	89910030	+	20.103333	1e+21	intron (NM_001310676, intron 1 of 9)	intron (NM_001310676, intron 1 of 9)	3325	NM_001310676	16194	Mm.2856	NM_010559	ENSMUSG00000027947	Il6ra	CD126|IL-6R|IL-6R-alpha|IL-6RA|Il6r	interleukin 6 receptor, alpha	protein-coding	0.444517208479669	0.866500022987809	0.0199385841386724	0.0326810062159821	0.215582557560423	0.544722286593575	0.280811078134363	0.00932338409979857	0.0620513630404476	0.345143858159578	0.266796165266322	0.601375682826066	0.552405986045271	0.0199385841386724	0.844448885499102	0.473601024122542	0.674323280840426	0.445515107608653	0.714973787042936	0.614277743242081	0.539528216054417	0.00932338409979857	0.940168269450045	1.01818514064442	0.0751560925974782	0.790656152130177	0.444517208479669	0.82095824076528	0.602526878951387	0.87261066058355	0.598683470498043	1.29387864923041	1.11643916275318	1.56170804682033	1.36901283506102	0.995728266008592	0.9544151941059	0.952032083798216	0.553209946324348	-0.681521024172404	0.616208584798292	1	-0.346966783186013	0.808479363117211	1
Merged-chr9-98973437-12	chr9	98973217	98973557	+	11.74	1.0000000100111e+38	Intergenic	CpG	-12986	NM_001122851	23873	Mm.74605	NM_011810	ENSMUSG00000032463	Faim	-	Fas apoptotic inhibitory molecule	protein-coding	1.29387864923041	0.952032083798216	0.929923374061988	1.22693540396438	0.922034552850826	0.930848533058974	0.703639608077371	0.703639608077371	1.30985805890895	1.19776874303654	0.877441655629133	0.826403855901872	0.934642737246235	0.690097257777185	1.30373124587964	0.881190014309572	1.2127362566718	1.14271974647034	1.15065410399229	0.903282528308353	0.995728266008592	0.871747970656435	1.26122177043828	1.12947797564218	0.916318205716447	0.922034552850826	1.24366156247553	0.946589731701844	1.03591876370073	0.788304643199328	1.03785549481834	1.03522000394152	0.599821288293056	1.38907575279558	1.34640907347253	1.11001732846801	0.9544151941059	1.26122177043828	1.29387864923041	-0.686013173861317	0.236848800055953	0.949062434920678	-0.588625798676337	0.195676907462092	0.841070121605699
Merged-chr2-164067243-2	chr2	164067191	164067295	+	4.28	1.1e+26	intron (NM_001291155, intron 1 of 6)	intron (NM_001291155, intron 1 of 6)	3859	NM_025996	67145	Mm.23173	NM_025996	ENSMUSG00000018322	Tomm34	2610100K07Rik|TOM34	translocase of outer mitochondrial membrane 34	protein-coding	0.00932338409979857	0.219128780590327	0.0199385841386724	0.0326810062159821	0.102734714849592	0.00932338409979857	0.0119850179704641	0.288448175604311	0.0620513630404476	0.0199385841386724	0.134676133892637	0.17423324912104	0.165793864884208	0.0199385841386724	0.165793864884208	0.00932338409979857	0.473601024122542	0.581574354495984	0.483066967183316	0.614277743242081	0.603521474845281	0.54881067829073	0.0448302579732339	0.00557651139010016	0.0751560925974782	0.611245272874197	0.444517208479669	0.656300997535002	0.0381715905868842	0.544722286593575	0.848601314438816	0.181828359559535	0.599821288293056	0.00932338409979857	0.544722286593575	0.0199385841386724	0.134676133892637	0.445515107608653	0.0620513630404476	2.1434086278264	0.0728003648065029	0.720523998500141	3.45690336976341	0.0091508002257777	0.257823180557241
Merged-chr13-49168858-1	chr13	49168808	49168908	+	4.34	1e+26	Intergenic	L1M4|LINE|L1	-18689	NM_013610	18081	Mm.18503	NM_013610	ENSMUSG00000037966	Ninj1	AU024536	ninjurin 1	protein-coding	0.00932338409979857	0.0199385841386724	0.0199385841386724	0.0326810062159821	0.00932338409979857	0.00932338409979857	0.165793864884208	0.00932338409979857	0.0620513630404476	0.0199385841386724	0.134676133892637	0.0540990347892632	0.165793864884208	0.0199385841386724	0.00932338409979857	0.233476267992186	0.0346659350187712	0.0244014877074807	0.0326810062159821	0.181828359559535	0.0620513630404476	0.00932338409979857	0.0448302579732339	0.0940543234666092	0.0751560925974782	0.275430426290908	0.444517208479669	0.656300997535002	0	0.833553875853566	0.265548524140211	0.00932338409979857	0.0820658567978514	0.760794236402048	0.34284494388782	0.378750102128844	0.134676133892637	0.445515107608653	0.0620513630404476	0.572757514728379	1	1	2.24565356473018	0.139107747047318	0.780596580256812
Merged-chr13-107995448-6	chr13	107995352	107995547	+	15.273334	1.111e+21	Intergenic	Intergenic	-49025	NM_001048250	75616	Mm.491164	NM_001048250		Smim15	2810008M24Rik	small integral membrane protein 15	protein-coding	0.00932338409979857	0.7617176861038	0.0199385841386724	0.0326810062159821	0.598129578195579	0.175207326554884	0.280811078134363	0.00932338409979857	0.0620513630404476	0.0199385841386724	0.266796165266322	0.00760679975029567	0.0119850179704641	0.0199385841386724	0.165793864884208	0.233476267992186	0.473601024122542	0.445515107608653	0.0326810062159821	0.00932338409979857	0.466684697887424	0.210208099284808	0.34284494388782	0.544722286593575	0.916318205716447	0.0119850179704641	0.00932338409979857	0.416396401079672	0.500884866567804	0.0199385841386724	0.42063425769596	1.46254780553647	1.49972123238704	1.08267308962524	1.32550084471844	1.24845305969583	1.36674146137741	1.00387763111604	0.803558541022243	0.292247250449642	1	1	-0.532227752776658	0.542673711782696	1
Merged-chr11-58997732-2	chr11	58997667	58997798	+	4.75	1.0000001e+33	intron (NM_001171512, intron 96 of 103)	intron (NM_001171512, intron 96 of 103)	19639	NM_053168	94091	Mm.248049	NM_053168	ENSMUSG00000020455	Trim11	-	tripartite motif-containing 11	protein-coding	0.00932338409979857	0.523466855698508	0.0199385841386724	0.0326810062159821	0.429516455891764	0.544722286593575	0.559797456166953	0.288448175604311	0.718712171071084	0.54881067829073	0.611245272874197	0.00760679975029567	0.27782012043866	0.368794021266208	0.382157546247578	0.619142333661017	0.812613560554445	0.671116054284948	0.714973787042936	0.771639667201476	0.716946877958694	1.0584739076696	0.65260339228053	0.68631118947535	0.0751560925974782	0.790656152130177	0.618664703665152	0.674323280840426	0.464282149038289	0.941952633185069	0.544722286593575	0.871747970656435	0.847098531375322	0.672979446836147	0.924319761803332	0.817320365729263	0.134676133892637	0.445515107608653	0.0620513630404476	1.26283506988222	0.0889640735420517	0.755202776348501	0.549379787549475	0.324207249315798	0.928095041188614
Merged-chr13-59426577-1	chr13	59426527	59426627	+	4.93	100000000000	Intergenic	L1M4c|LINE|L1	117874	NM_001284221	67269	Mm.153008	NM_023328	ENSMUSG00000021557	Agtpbp1	1700020N17Rik|2310001G17Rik|2900054O13Rik|4930445M19Rik|5730402G09Rik|CCP1|Nna1|nmf243|pcd	ATP/GTP binding protein 1	protein-coding	0.778700079110863	0.0199385841386724	0.558394498995649	0.857724253110303	0.215582557560423	0.00932338409979857	0.0119850179704641	0.00932338409979857	0.520946909099747	0.0199385841386724	0.266796165266322	0.00760679975029567	0.476930721574371	0.23761812796359	0.00932338409979857	0.233476267992186	0.473601024122542	0.0244014877074807	0.0326810062159821	0.00932338409979857	0.539528216054417	0.00932338409979857	0.00557651139010016	0.0940543234666092	0.0751560925974782	0.0119850179704641	0.00932338409979857	0.00760679975029567	0.00557651139010016	0.0199385841386724	0.00760679975029567	0.575365105476118	0.0820658567978514	0.502443134973191	0.34284494388782	0.575365105476118	0.134676133892637	0.445515107608653	0.0620513630404476	0.426848676183996	1	1	-0.708006979077252	1	1
Merged-chr1-165230218-6	chr1	165230129	165230302	+	9.713333	1e+33	intron (NM_145513, intron 1 of 6)	intron (NM_145513, intron 1 of 6)	6743	NM_145513	226591	Mm.21520	NM_145513	ENSMUSG00000040843	Tiprl	1810011K17Rik	TIP41, TOR signalling pathway regulator-like (S. cerevisiae)	protein-coding	0.978906847837189	0.7617176861038	0.787223430992218	1.16188565963996	0.215582557560423	0.00932338409979857	0.703639608077371	0.00932338409979857	1.2184922109677	1.1627735687842	0.916318205716447	0.826403855901872	0.773022065213594	0.787223430992218	0.717484570620051	0.881190014309572	1.05661480367756	0.281932911669314	0.984155688648163	0.614277743242081	0.716946877958694	1.03472877984879	0.733170979783928	0.763161002931978	1.01818514064442	0.275430426290908	0.663890664626893	0.714973787042936	0.382157546247578	0.544722286593575	0.72101498318878	0.181828359559535	0.599821288293056	0.42063425769596	0.665686504240161	0.575365105476118	0.702009168059454	0.445515107608653	0.803558541022243	-0.0368754847136777	1	1	-0.355492879787164	0.516834071321369	1
Merged-chr8-119437064-32	chr8	119436801	119437382	+	36.32	1.11111011011111e+38	promoter-TSS (NM_027950)	promoter-TSS (NM_027950)	-71	NM_027950	71839	Mm.272357	NM_027950	ENSMUSG00000074063	Osgin1	1700012B18Rik|Okl38	oxidative stress induced growth inhibitor 1	protein-coding	1.96783834007097	1.97229870496171	1.98076717121351	1.91911240305767	1.87102799667014	1.74799427886108	1.89106992846313	1.77742731802743	1.97657268273401	1.71231747526814	1.8597773990318	1.82635314832433	1.58244357430675	1.76535442870291	1.72853727368287	1.56799115995287	1.5972940236901	1.52484184625216	1.78514656620118	1.5034402764074	1.32471130756287	1.44694786911065	1.42465409185487	1.34976267976722	1.34118625436244	1.59798829549168	1.58624990640715	1.35792141923216	1.4729631703687	1.4934565118459	1.68062077060883	1.44431145776189	1.42425692174669	1.09947747259935	0.817666023150535	1.23833610186217	1.17331299016331	1.47994632962666	1.41865495934694	-0.685519357797275	0.0476524207983015	0.641470750720004	0.360843431022127	0.261272934466425	0.891276915749686
Merged-chr11-89303616-39	chr11	89303455	89303738	+	29.394873	1.11111111111111e+38	Intergenic	Intergenic	-1037	NM_008711	18121	Mm.135266	NM_008711	ENSMUSG00000048616	Nog	-	noggin	protein-coding	1.50387318686614	1.61142625557559	1.63408193931181	1.57558000538238	1.5532094165879	1.50802659181869	1.56976891437013	1.56799115995287	1.52484184625216	1.70701370609386	1.55279485156246	1.56982915734589	1.53028843309988	1.6780725566663	1.41462579902061	1.65649173669698	1.63428623477653	1.57463775531832	1.71178595967244	1.54713518058434	1.69388179044904	1.5359866956633	1.4688647060406	1.67419476064431	1.58431042430996	1.59171875298116	1.69997891410667	1.49989267951076	1.67845064114492	1.62707848076492	1.68062077060883	1.58339371851313	1.6137615919409	1.69260819153842	1.60599681289541	1.60877022519092	1.4698458099187	1.58889149910753	1.52348469874266	-0.0217067715665152	0.932372202899154	1	0.0658120437459996	0.871932437042662	1
Merged-chr13-21279768-33	chr13	21279536	21280027	+	25.075758	1.11111011011111e+38	Intergenic	Intergenic	12905	NM_010343	14780	Mm.1332	NM_010343	ENSMUSG00000004344	Gpx5	AV379049|Arep	glutathione peroxidase 5	protein-coding	1.4974321728958	1.66454594085948	1.48321840050331	1.59256756609065	1.75510499766494	1.72524143766824	1.75470772318474	1.56799115995287	1.16986963819295	1.60656596120934	1.58260843392209	1.77742731802743	1.57610228941152	1.4410311165382	1.37639991353108	1.41855541708155	1.53861331014732	1.46950463427907	1.60114121931998	1.75482486054757	1.28402887477488	1.48130589056259	1.4688647060406	1.55971303497236	1.23833610186217	1.53107973974383	1.54619463681344	1.55592704469506	1.72709121110419	1.7705419034762	1.33835327977265	1.39297535448799	1.27008235255825	1.35114789786981	1.29233690200643	1.23833610186217	1.36674146137741	1.38963226289095	1.36536471205105	0.404934794703297	0.407853213974355	1	0.392142104287804	0.229005289007838	0.866131408245426
Merged-chr13-104069743-1	chr13	104069693	104069793	+	5.47	1e+21	intron (NM_029447, intron 2 of 12)	intron (NM_029447, intron 2 of 12)	39871	NM_029447	75805	Mm.127692	NM_029447	ENSMUSG00000021710	Nln	4930472G13Rik|C79345	neurolysin (metallopeptidase M3 family)	protein-coding	0.00932338409979857	0.378750102128844	0.346312387520258	0.0326810062159821	0.102734714849592	0.00932338409979857	0.0119850179704641	0.00932338409979857	0.0620513630404476	0.0199385841386724	0.00932338409979857	0.17423324912104	0.0119850179704641	0.484183400254559	0.00932338409979857	0.619142333661017	0.0346659350187712	0.0244014877074807	0.483066967183316	0.00932338409979857	0.539528216054417	0.390170101337298	0.0448302579732339	0.0940543234666092	0.0751560925974782	0.410232532616803	0.00932338409979857	0.00760679975029567	0.429516455891764	0.0199385841386724	0.00760679975029567	0.960633960397151	0.445515107608653	0.198829939879819	0.846547244821697	0.504934915203365	0.134676133892637	0.0244014877074807	0.0620513630404476	0.652867217550521	0.697920439668338	1	0.771869839324263	0.863132460069926	1
Merged-chr10-24150246-2	chr10	24150194	24150298	+	7.78	1.0000000000001e+19	intron (NM_016797, intron 1 of 9)	intron (NM_016797, intron 1 of 9)	929	NM_016797	53331	Mm.248042	NM_016797	ENSMUSG00000019998	Stx7	AI315064|AI317144|AW107239|Syn7	syntaxin 7	protein-coding	0.649691699734329	0.917344771443528	0.988234552090171	0.443658752143765	0.547004231757686	0.787223430992218	0.703639608077371	0.703639608077371	0.858756164994939	0.77830292239274	0.443658752143765	0.443658752143765	0.599821288293056	0.830416788118477	0.537159814253894	0.473601024122542	0.674323280840426	0.445515107608653	0.0326810062159821	0.547004231757686	0.857724253110303	0.54881067829073	0.760794236402048	0.0940543234666092	0.553209946324348	0.488507548239177	0.567393606745233	0.608582102206327	0.0381715905868842	0.0199385841386724	0.0751560925974782	0.788304643199328	0.0820658567978514	0.760794236402048	0.874300623007196	1.03761883466329	1.2172993382192	0.663890664626893	0.0620513630404476	0.661847799490518	0.609072557913195	1	-0.863265360837255	0.403321306151686	0.962134851190027
Merged-chr2-59470981-8	chr2	59470861	59471075	+	9.325	1.0101001000001e+30	Intergenic	Intergenic	-13685	NM_029723	76747	Mm.275769	NM_029723	ENSMUSG00000026989	Dapl1	2310032F03Rik|EEDA	death associated protein-like 1	protein-coding	1.049123025418	1.34378531966641	0.689511446852129	1.26578926440312	0.672979446836147	0.544722286593575	0.886893833111307	0.288448175604311	1.16986963819295	0.846547244821697	0.539528216054417	0.975810253291411	0.661057656118505	0.0199385841386724	0.897171182441964	0.881190014309572	0.911655317890852	1.00547527472388	1.15065410399229	0.813925713647552	0.155210339898552	0.737991787543057	1.05125834873312	0.874300623007196	0.553209946324348	1.06449954215081	0.941652399911694	0.81009248506567	0.698192740120834	1.09354733214563	0.466684697887424	0.674323280840426	0.0820658567978514	0.547004231757686	0.0119850179704641	0.378750102128844	0.134676133892637	0.0244014877074807	0.553209946324348	-0.583216072674839	0.386010230145763	1	-0.220455496125205	0.878751121572123	1
Merged-chr16-97006711-6	chr16	97006537	97006932	+	44.888332	1.11111e+11	intron (NM_031174, intron 3 of 32)	intron (NM_031174, intron 3 of 32)	164001	NM_031174	13508	Mm.102437	NM_031174	ENSMUSG00000050272	Dscam	4932410A21Rik	Down syndrome cell adhesion molecule	protein-coding	1.16302246043151	0.952032083798216	1.26720226602692	1.11318322969525	2.1252579662035	1.86523280059269	1.67537839126966	2.13770701863118	0.718712171071084	0.345143858159578	0.00932338409979857	0.00760679975029567	0.165793864884208	0.0199385841386724	0.00932338409979857	0.233476267992186	0.0346659350187712	0.0244014877074807	0.0326810062159821	0.00932338409979857	0.665686504240161	0.00932338409979857	0.00557651139010016	0.595650206564165	0.0751560925974782	0.0119850179704641	0.00932338409979857	0.00760679975029567	0.0381715905868842	0.544722286593575	0.87892440467162	0.00932338409979857	1.00410724246612	0.00932338409979857	0.544722286593575	0.378750102128844	0.134676133892637	0.0244014877074807	0.553209946324348	1.79919779383792	0.48889573208473	1	1.20927873250925	0.391934937740549	0.956063312909685
Merged-chr8-87710990-4	chr8	87710907	87711070	+	9.59	1.1e+27	intron (NM_001310520, intron 3 of 5)	MTD|LTR|ERVL-MaLR	-68778	NR_131165	73557		NR_131165		1700096P03Rik	-	RIKEN cDNA 1700096P03 gene	ncRNA	1.20519789069596	0.866500022987809	0.346312387520258	1.22693540396438	0.00932338409979857	0.488507548239177	0.280811078134363	0.00932338409979857	0.718712171071084	0.846547244821697	0.643038896246984	0.601375682826066	0.884267914693814	0.830416788118477	0.789626183028141	0.721875856429787	0.674323280840426	0.445515107608653	0.868702139763776	0.466684697887424	0.857724253110303	0.210208099284808	0.445515107608653	0.476930721574371	0.916318205716447	0.488507548239177	0.864452914716595	0.791561163439666	0.382157546247578	0.87261066058355	0.175207326554884	0.181828359559535	0.766043652318722	0.00932338409979857	0.0119850179704641	0.0199385841386724	0.702009168059454	0.0244014877074807	0.803558541022243	-0.390312147402139	0.879350046709015	1	0.393516032037545	0.80952372402504	1
Merged-chr15-25829380-1	chr15	25829330	25829430	+	4.93	100000000000	Intergenic	Intergenic	-13918	NM_001034851	66270	Mm.25311	NM_025459	ENSMUSG00000022270	Fam134b	1810015C04Rik|AU015349	family with sequence similarity 134, member B	protein-coding	0.778700079110863	0.607098302841826	0.346312387520258	0.857724253110303	0.00932338409979857	0.00932338409979857	0.0119850179704641	0.288448175604311	0.520946909099747	0.0199385841386724	0.00932338409979857	0.00760679975029567	0.0119850179704641	0.558394498995649	0.717484570620051	0.233476267992186	0.812613560554445	0.445515107608653	0.714973787042936	0.00932338409979857	0.155210339898552	0.136934271755591	0.34284494388782	0.00557651139010016	0.553209946324348	0.410232532616803	0.00932338409979857	0.00760679975029567	0.00760679975029567	0.0199385841386724	0.00760679975029567	0.181828359559535	0.0820658567978514	0.00932338409979857	0.181828359559535	0.504934915203365	0.134676133892637	0.663890664626893	0.803558541022243	-2.15953355238268	0.127399016847161	0.828307791009455	-1.71188846226057	0.358068421723859	0.939421897614417
Merged-chr7-96483078-37	chr7	96482861	96483347	+	39.589188	1.11111111111111e+38	intron (NM_001310760, intron 3 of 32)	intron (NM_001310760, intron 3 of 32)	-141140	NR_046043	670727	Mm.421352	NR_046043	ENSMUSG00000085751	Gm15412	OTTMUSG00000021245	predicted gene 15412	ncRNA	1.1348880113705	1.08721119149195	1.20329687620569	1.28511362868339	1.06994150291474	1.16609340580455	1.35713333912035	1.05417733121464	1.68458090920658	1.64850127529621	1.77001939286165	1.54095767965218	1.74094087383346	1.86328970422116	1.86384166084048	1.83375795745626	1.75758734084346	1.76970367288075	1.8955250711165	1.55130218768867	1.65596573843129	2.07410992708983	1.8335519372425	1.91966903567406	1.74447127883941	1.74052398012503	1.81556944848367	1.67199452410947	1.77753100566992	1.53337730395858	1.95173801589926	1.73530525728882	1.58889149910753	1.85274370118764	1.80767445000768	1.87321370805642	1.92856666363064	1.67447803169835	1.61421688974249	-0.192875703437724	0.65338976404526	1	-0.371868979551564	0.232622478891937	0.867757826441114
Merged-chr9-57561959-32	chr9	57561819	57562130	+	27.143126	1.11111011111111e+38	intron (NM_022813, intron 1 of 8)	intron (NM_022813, intron 1 of 8)	1030	NM_022813	24044	Mm.286069	NM_022813	ENSMUSG00000040188	Scamp2	AI875466|Sc2	secretory carrier membrane protein 2	protein-coding	1.11029715505596	1.1886729963771	1.20329687620569	1.18587305770021	0.897171182441964	1.00918048670327	0.833553875853566	0.990218112265388	1.33018227218944	0.915922165298707	1.50693505831404	1.27449489526445	1.24439928826164	1.27756121254829	1.63839975502669	1.35644752053119	1.29312269318146	1.44070843097167	1.58678224197158	1.49989267951076	1.3028723870055	1.27449489526445	1.56799115995287	1.36049035066748	1.47752202606954	1.40569381600305	1.19602257230254	1.60814526028941	1.29818475984838	1.65079771493925	1.24488245106692	1.777939792455	1.77956392567422	1.81550503255736	1.81579438568303	1.81623850807126	1.61466014889229	1.55371003508655	1.76300882991889	-0.263729510007853	0.572807211341095	1	-0.0513269242729158	0.946546967042728	1
Merged-chr6-138815873-1	chr6	138815823	138815923	+	2.34	1e+24	Intergenic	Intergenic	-157429	NM_015777	50540	Mm.84043	NM_015777	ENSMUSG00000046717	Igbp1b	alpha4-b	immunoglobulin (CD79A) binding protein 1b	protein-coding	0.444517208479669	0.7617176861038	0.346312387520258	0.443658752143765	0.00932338409979857	0.544722286593575	0.280811078134363	0.288448175604311	0.380760741805146	0.345143858159578	0.00932338409979857	0.0540990347892632	0.0119850179704641	0.0199385841386724	0.00932338409979857	0.00932338409979857	0.0346659350187712	0.0244014877074807	0.0326810062159821	0.00932338409979857	0.363859968565408	0.00932338409979857	0.00557651139010016	0.311697443735554	0.0751560925974782	0.275430426290908	0.444517208479669	0.00760679975029567	0.741729180798212	0.0199385841386724	0.42063425769596	0.00932338409979857	0.0820658567978514	0.42063425769596	0.0119850179704641	0.378750102128844	0.134676133892637	0.0244014877074807	0.0620513630404476	2.83691032778812	0.61553988202555	1	1.84454883069019	0.31501919561723	0.923544845846647
Merged-chr5-137535526-9	chr5	137535442	137535610	+	8.041111	1.0001101100111e+38	Intergenic	Intergenic	-2297	NM_010312	14693	Mm.30141	NM_010312	ENSMUSG00000029713	Gnb2	Gnb-2	guanine nucleotide binding protein (G protein), beta 2	protein-coding	0.181828359559535	0.378750102128844	0.346312387520258	0.0326810062159821	0.598129578195579	0.396730729978452	0.280811078134363	0.544722286593575	0.520946909099747	0.846547244821697	0.804030243557775	0.537159814253894	0.695581456960563	0.86619382032866	1.13357169366333	1.08124413037872	0.911655317890852	0.877441655629133	0.714973787042936	0.933325158385489	0.773022065213594	1.03472877984879	0.866500022987809	0.922375663367222	0.916318205716447	0.922034552850826	1.00329478447918	1.12399796919738	0.554137129868567	0.68631118947535	0.992713244590987	0.575365105476118	0.445515107608653	0.835414532114563	0.665686504240161	0.781179550486502	0.9544151941059	0.663890664626893	0.803558541022243	-0.306585052761105	0.594551354415365	1	0.232484479599247	0.788448254972813	1
Merged-chr13-79031252-1	chr13	79031202	79031302	+	2.52	1e+24	Intergenic	Intergenic	-832270	NM_010151	13865	Mm.439653	NM_010151	ENSMUSG00000069171	Nr2f1	COUP-TF1|COUP-TFI|COUPTFA|EAR3|Erbal3|SVP44|Tcfcoup1	nuclear receptor subfamily 2, group F, member 1	protein-coding	0.00932338409979857	0.0199385841386724	0.0199385841386724	0.0326810062159821	0.00932338409979857	0.175207326554884	0.0119850179704641	0.00932338409979857	0.718712171071084	0.0199385841386724	0.00932338409979857	0.17423324912104	0.0119850179704641	0.0199385841386724	0.00932338409979857	0.00932338409979857	0.0346659350187712	0.281932911669314	0.0326810062159821	0.00932338409979857	0.665686504240161	0.00932338409979857	0.266796165266322	0.0940543234666092	0.553209946324348	0.0119850179704641	0.00932338409979857	0.0326810062159821	0.799340954666359	0.0199385841386724	0.265548524140211	0.00932338409979857	0.0820658567978514	0.00932338409979857	0.0119850179704641	0.0199385841386724	0.134676133892637	0.0244014877074807	0.553209946324348	3.812915568503	0.274308178463959	0.985958572043715	0.75764917814411	0.701416836688954	1
Merged-chr4-98059772-3	chr4	98059722	98059823	+	5.61	1.00011e+30	intron (NM_010905, intron 7 of 10)	intron (NM_010905, intron 7 of 10)	282146	NM_010905	18027	Mm.31274	NM_010905	ENSMUSG00000028565	Nfia	1110047K16Rik|9430022M17Rik|CTF|NF1-A|NF1A	nuclear factor I/A	protein-coding	0.181828359559535	0.0199385841386724	0.0199385841386724	0.0326810062159821	0.215582557560423	0.544722286593575	0.0119850179704641	0.150258427120233	0.0620513630404476	0.0199385841386724	0.0620513630404476	0.674323280840426	0.27782012043866	0.0199385841386724	0.165793864884208	0.619142333661017	0.0346659350187712	1.00547527472388	0.0326810062159821	0.698192740120834	0.155210339898552	0.899668548935524	0.846547244821697	0.763161002931978	0.416396401079672	0.410232532616803	0.519066681012616	0.82095824076528	0.00760679975029567	0.356401851261549	0.925626789493564	0.181828359559535	0.0820658567978514	0.00932338409979857	0.0119850179704641	0.0199385841386724	0.134676133892637	0.445515107608653	0.0620513630404476	1.61304625964992	0.135265998364549	0.838173902571276	-0.18154480134739	0.927160782892308	1
Merged-chr18-23623737-1	chr18	23623687	23623787	+	2.34	1e+24	intron (NM_207650, intron 13 of 20)	intron (NM_207650, intron 13 of 20)	126255	NM_001285810	13527	Mm.94371	NM_010087	ENSMUSG00000024302	Dtna	2210407P21Rik|DTN-A|Dtn|Gm19389|a-DB-1|adbn	dystrobrevin alpha	protein-coding	0.00932338409979857	0.378750102128844	0.0199385841386724	0.0326810062159821	0.102734714849592	0.175207326554884	0.0119850179704641	0.544722286593575	0.0620513630404476	0.0199385841386724	0.266796165266322	0.00760679975029567	0.0119850179704641	0.0199385841386724	0.382157546247578	0.00932338409979857	0.0346659350187712	0.0244014877074807	0.483066967183316	0.00932338409979857	0.00932338409979857	0.00932338409979857	0.00557651139010016	0.0940543234666092	0.0751560925974782	0.275430426290908	0.00932338409979857	0.00760679975029567	0.741729180798212	0.0199385841386724	0.00760679975029567	0.00932338409979857	0.0820658567978514	0.00932338409979857	0.34284494388782	0.378750102128844	0.134676133892637	0.580306907225449	0.553209946324348	-2.64625088336029	0.583649324930908	1	2.23240788089405	0.383847158605452	0.952118127070557
Merged-chr12-79883935-7	chr12	79883705	79884268	+	44.700001	1.111e+21	Intergenic	RCHARR1|DNA|hAT-Charlie	40747	NR_131075	77290	Mm.395042	NR_131073		9430078K24Rik	-	RIKEN cDNA 9430078K24 gene	ncRNA	0.00932338409979857	0.607098302841826	0.0199385841386724	0.0326810062159821	0.215582557560423	0.309531669541867	0.0119850179704641	0.00932338409979857	0.0620513630404476	0.677031219339408	0.134676133892637	0.975810253291411	0.27782012043866	0.558394498995649	0.537159814253894	0.00932338409979857	0.0346659350187712	0.0244014877074807	0.0326810062159821	0.00932338409979857	0.665686504240161	0.654283345820863	0.672979446836147	0.763161002931978	0.553209946324348	0.714973787042936	0.233476267992186	0.416396401079672	1.09921004879887	0.0199385841386724	0.42063425769596	1.85200604495265	1.85207738446324	1.76366966923489	1.76673854727849	1.70532686750337	1.7359116077386	1.23833610186217	1.20315786632091	1.46371648715559	0.398583573188404	1	0.0842107805267554	1	1
Merged-chr4-130713648-21	chr4	130713492	130713792	+	16.916191	1.0001001101111e+38	intron (NM_001159606, intron 3 of 17)	intron (NM_001159606, intron 3 of 17)	-35996	NR_028565	100217460		NR_028565	ENSMUSG00000065196	Snord85	MBII-251|Z50	small nucleolar RNA, C/D box 85	snoRNA	1.12077015506143	0.952032083798216	0.787223430992218	1.08721119149195	0.897171182441964	0.886893833111307	1.02100520133537	0.871747970656435	1.04122270995745	0.915922165298707	1.23598957238023	0.907643610088465	1.20915762248791	1.27756121254829	1.3582499275831	1.21644892373643	1.11459303358156	1.00547527472388	0.868702139763776	1.28947617516922	0.363859968565408	0.654283345820863	1.1863945102121	1.19791567102989	1.29197033152576	1.1000861490642	1.30985805890895	1.33444844166337	1.03591876370073	0.941952633185069	1.02229308323894	1.52386366353004	1.49972123238704	1.69591281782007	1.6013154720609	1.48461830862514	1.4698458099187	1.29060391602035	1.44207701228435	-0.74423580458683	0.218009541805525	0.936047438731279	-0.2153085771068	0.515031487686168	1
Merged-chr7-80058296-1	chr7	80058246	80058346	+	5.48	100000000000	intron (NM_175433, intron 1 of 4)	intron (NM_175433, intron 1 of 4)	16961	NR_045695	100859962	Mm.392575	NR_045695		Gm21057	-	predicted gene, 21057	ncRNA	0.826403855901872	0.219128780590327	0.346312387520258	0.946589731701844	0.215582557560423	0.00932338409979857	0.280811078134363	0.00932338409979857	0.380760741805146	0.0199385841386724	0.382157546247578	0.601375682826066	0.27782012043866	0.0199385841386724	0.00932338409979857	0.00932338409979857	0.473601024122542	0.671116054284948	0.483066967183316	0.00932338409979857	0.363859968565408	0.210208099284808	0.189466840002454	0.0940543234666092	0.0751560925974782	0.161564776243365	0.00932338409979857	0.34054016877292	0.00932338409979857	0.544722286593575	0.00760679975029567	0.181828359559535	0.943568732351876	0.00932338409979857	0.34284494388782	0.0199385841386724	0.9544151941059	0.445515107608653	0.0620513630404476	1.14267444869334	0.702901398993384	1	0.480156590070905	0.891638694053121	1
Merged-chr8-22928851-32	chr8	22928733	22928978	+	17.250938	1.11011011011101e+38	intron (NM_001081149, intron 13 of 17)	intron (NM_001081149, intron 13 of 17)	-45981	NM_001110783	11733	Mm.334444	NM_031158	ENSMUSG00000031543	Ank1	Ank-1|nb|pale	ankyrin 1, erythroid	protein-coding	1.19776874303654	1.32743370681933	1.34998167325585	1.13394660835587	1.33150269867233	1.28620917146639	1.33487984858078	0.990218112265388	1.26645595756359	1.4165521125652	1.25280038775264	1.35114789786981	1.58244357430675	1.30691142574171	1.25661865654017	1.18677511267004	1.53861331014732	1.29506794293965	0.984155688648163	1.47517735493628	1.189603381418	1.03472877984879	1.34853515854343	1.31483011991538	1.10280875467322	1.15387913541899	1.38393279482886	1.21559223146747	1.19602257230254	1.23990749167786	0.702009168059454	1.3806983901192	1.35713333912035	1.34263697169607	1.33108645514298	1.34853515854343	1.26372670276195	1.54517683388896	1.58711770840004	-0.119776688562704	0.79368722918335	1	-0.501066478204288	0.262876351409305	0.891548719084915
Merged-chr18-35467105-23	chr18	35466960	35467224	+	27.326523	1.11111011111111e+38	intron (NM_030749, intron 1 of 9)	intron (NM_030749, intron 1 of 9)	31833	NM_030749	81500	Mm.291482	NM_030749	ENSMUSG00000024357	Sil1	1810057E01Rik|AI042831|wz	endoplasmic reticulum chaperone SIL1 homolog (S. cerevisiae)	protein-coding	0.669614396476654	0.0199385841386724	0.558394498995649	0.749906445022613	0.429516455891764	0.649691699734329	0.703639608077371	0.914979153232913	0.858756164994939	0.54881067829073	1.37831482528991	1.08905205833636	0.830416788118477	1.04432139495427	1.52774211005127	1.38629646767239	1.11459303358156	1.46950463427907	1.37666323739389	1.39508842330058	1.12677552178192	1.77714726160995	1.47230766382401	1.58180575071214	1.58431042430996	1.51772132409433	1.503962233812	1.44838189260352	1.48383562217884	1.29312269318146	1.65302311486908	1.536998952966	1.42425692174669	1.72956089958813	1.7336330292273	1.64931012738375	1.72674370350923	0.886230710650756	0.553209946324348	0.410405382006844	0.4200671912109	1	-0.204598551937308	0.459295476317888	0.98408352274868
Merged-chr6-38806614-2	chr6	38806521	38806707	+	8.74	1.001e+37	intron (NM_010433, intron 2 of 14)	intron (NM_010433, intron 2 of 14)	30697	NM_001136065	15258	Mm.23790	NM_010433	ENSMUSG00000061436	Hipk2	1110014O20Rik|B230339E18Rik|Stank	homeodomain interacting protein kinase 2	protein-coding	0.582922620780328	0.378750102128844	0.558394498995649	0.443658752143765	0.00932338409979857	0.00932338409979857	0.280811078134363	0.288448175604311	0.520946909099747	0.54881067829073	0.586547526070671	0.17423324912104	0.476930721574371	0.690097257777185	0.537159814253894	0.619142333661017	1.11459303358156	0.671116054284948	0.714973787042936	0.903282528308353	0.00932338409979857	0.00932338409979857	0.266796165266322	0.476930721574371	0.773022065213594	0.763161002931978	0.663890664626893	0.535877172784499	0.500884866567804	0.68631118947535	0.598683470498043	0.575365105476118	0.0820658567978514	0.198829939879819	0.34284494388782	0.0199385841386724	0.134676133892637	0.445515107608653	0.0620513630404476	-0.874112850641646	0.446931229317131	1	0.618600734443205	0.575559235003414	1
Merged-chr2-7190770-2	chr2	7190691	7190871	+	8.615	1.001e+26	intron (NM_001110231, intron 2 of 15)	L1MC1|LINE|L1	-109479	NM_001160292	14007	Mm.398543	NM_010160	ENSMUSG00000002107	Celf2	B230218O03|B230345P09Rik|C88023|CELF-2|CUG-BP2|Cugbp2|D230046B21Rik|Etr-3|Napor|Napor-2|mETR-3	CUGBP, Elav-like family member 2	protein-coding	0.00932338409979857	0.0199385841386724	0.0199385841386724	0.0326810062159821	0.00932338409979857	0.00932338409979857	0.0119850179704641	0.00932338409979857	0.0620513630404476	0.0199385841386724	0.382157546247578	0.00760679975029567	0.27782012043866	0.0199385841386724	0.165793864884208	0.00932338409979857	0.0346659350187712	0.445515107608653	0.0326810062159821	0.00932338409979857	0.00932338409979857	0.390170101337298	0.523466855698508	0.818385676318896	1.01818514064442	0.0119850179704641	0.00932338409979857	0.946589731701844	0.602526878951387	1.06602906180811	0.702009168059454	0.00932338409979857	0.0820658567978514	0.00932338409979857	0.34284494388782	0.0199385841386724	0.134676133892637	0.0244014877074807	0.378750102128844	0.734508176037763	0.999999999999998	1	0.554859687765687	0.471181878849859	0.986485178522898
Merged-chr15-96526783-5	chr15	96526681	96526878	+	6.556	1.000000001e+34	Intergenic	Intergenic	-65936	NM_028148	72193	Mm.324474	NM_028148	ENSMUSG00000033228	Scaf11	1110061H03Rik|2610510E10Rik|AI462454|CASP11|SIP1|SRRP129|Sfrs2ip|Srsf2ip|mKIAA3013	SR-related CTD-associated factor 11	protein-coding	0.868344386914123	1.13834892989216	0.741729180798212	0.857724253110303	0.547004231757686	0.544722286593575	0.496104039478313	0.288448175604311	0.520946909099747	0.54881067829073	0.834401492594468	0.785495801427898	0.695581456960563	0.558394498995649	0.537159814253894	1.05930561442089	0.990218112265388	0.671116054284948	1.07460579512202	0.869613163477881	0.155210339898552	0.00932338409979857	0.792454486783394	0.595650206564165	0.916318205716447	0.763161002931978	0.801513874666575	0.416396401079672	0.523466855698508	0.68631118947535	0.978906847837189	0.429516455891764	0.0820658567978514	0.702009168059454	0.544722286593575	0.233476267992186	0.702009168059454	0.0244014877074807	0.0620513630404476	-1.13483754479304	0.203415828879703	0.925080086593097	-0.101963597144485	0.879681238606296	1
Merged-chr11-24401317-1	chr11	24401267	24401367	+	5.74	1000	Intergenic	Intergenic	-80592	NR_045857	71316	Mm.79162	NR_045857	ENSMUSG00000086892	4933430M04Rik	-	RIKEN cDNA 4933430M04 gene	ncRNA	0.749906445022613	0.378750102128844	0.558394498995649	0.946589731701844	0.429516455891764	0.544722286593575	0.703639608077371	0.703639608077371	0.858756164994939	0.198829939879819	0.382157546247578	0.826403855901872	0.27782012043866	0.740838795377075	0.763541651018123	0.233476267992186	0.674323280840426	0.760794236402048	0.0326810062159821	0.345143858159578	0.466684697887424	0.842337210375068	0.65260339228053	0.476930721574371	0.553209946324348	0.275430426290908	0.233476267992186	0.215582557560423	0.00557651139010016	0.0199385841386724	0.00760679975029567	0.00932338409979857	0.599821288293056	0.00932338409979857	0.0119850179704641	0.737991787543057	0.702009168059454	1.0913428831836	0.963709968025386	0.269087648492518	0.762131505103119	1	-2.5629771890113	0.046911879050832	0.560363282068453
Merged-chr10-112922592-27	chr10	112922396	112922743	+	34.915554	1.11111111111111e+38	Intergenic	Intergenic	6457	NM_001033474	382423	Mm.431239	NM_001033474	ENSMUSG00000074748	Atxn7l3b	4921506J03Rik|6230409E21Rik|AI315132|ENSMUSG00000074747	ataxin 7-like 3B	protein-coding	0.826403855901872	0.866500022987809	0.346312387520258	0.946589731701844	0.763161002931978	0.886893833111307	1.05960796120883	0.817666023150535	1.50073612174585	1.39297535448799	1.09947747259935	0.975810253291411	1.09354733214563	1.09407394354812	1.64723199440365	1.87267233366646	1.83382826523202	1.42425692174669	1.71178595967244	1.52191073206223	1.4987698202733	1.23030280640527	1.93814011723591	2.09334042743711	2.0076720899803	1.86947185734329	1.73844615191367	1.58678224197158	1.88676162970884	1.86846401240594	1.72098888914559	1.55794926559211	1.63702770294033	1.38083215456179	1.59040323628772	0.995728266008592	0.702009168059454	1.21488645200369	0.553209946324348	-1.16443386039325	0.00129524048157282	0.142799283562463	-0.909050954645711	0.000215100948290883	0.0227924879193307
Merged-chr7-142087272-4	chr7	142087104	142087445	+	32.025002	1.111e+10	intron (NM_008748, intron 3 of 6)	intron (NM_008748, intron 3 of 6)	8010	NM_008748	18218	Mm.39725	NM_008748	ENSMUSG00000037887	Dusp8	5530400B01Rik|AI593498|Nttp1	dual specificity phosphatase 8	protein-coding	0.669614396476654	0.0199385841386724	0.960633960397151	0.618664703665152	1.86345615647801	1.41842954057982	1.27823301232781	1.92820195975919	0.0620513630404476	0.345143858159578	0.00932338409979857	0.907643610088465	0.0119850179704641	0.368794021266208	0.717484570620051	0.00932338409979857	0.0346659350187712	0.445515107608653	0.0326810062159821	0.00932338409979857	0.665686504240161	0.496104039478313	0.0448302579732339	0.415411584884575	0.0751560925974782	0.0119850179704641	0.00932338409979857	0.0940543234666092	0.898521974996037	0.356401851261549	0.00760679975029567	0.181828359559535	0.766043652318722	0.00932338409979857	0.0119850179704641	0.575365105476118	0.86619382032866	0.445515107608653	0.0620513630404476	0.672871875946353	0.631003876517274	1	1.12680107555274	0.516319590261676	1
Merged-chr4-138250410-50	chr4	138249901	138251142	+	61.2616	1.11111111111111e+38	intron (NM_001099631, intron 1 of 9)	CpG	110	NM_001099631	230863	Mm.482408	NM_001099631	ENSMUSG00000045349	Sh2d5	BC036961	SH2 domain containing 5	protein-coding	2.04918265549061	1.78410096615527	2.00627908741086	2.01592194926136	2.00209704937134	1.89063227638207	1.97763978776454	1.87880236766471	2.09019713315054	1.92640228564742	2.09204163136922	1.97405437251379	1.99990194644172	1.98528171447897	2.19572646228114	2.11898657780769	2.04022365565048	2.21218308905822	2.07169338216126	2.08858727238278	1.93734265046835	2.00755473645055	1.99897473261488	2.0199839063433	1.92602156021093	2.04810040450494	1.92024924052794	2.04393537100925	2.13047335881369	1.83497766115013	2.08894779871957	2.10005582494716	2.03633222943302	2.11961212295356	2.11645519024512	2.09768514535956	2.17734283367243	2.06628862956213	2.04223582551066	-0.518930776346359	0.101171635541421	0.776588345948139	-0.00412120435471443	0.995435924734059	1
Merged-chr2-158029692-2	chr2	158029603	158029766	+	5.61	1.001e+30	intron (NM_001291136, intron 1 of 5)	intron (NM_001291136, intron 1 of 5)	1187	NM_001291135	70470	Mm.290810	NM_027434	ENSMUSG00000027651	Rprd1b	2610304G08Rik|2810446G03Rik|Crept	regulation of nuclear pre-mRNA domain containing 1B	protein-coding	0.523466855698508	0.378750102128844	0.0199385841386724	0.618664703665152	0.429516455891764	0.309531669541867	0.0119850179704641	0.703639608077371	0.520946909099747	0.468390305640724	0.266796165266322	0.311697443735554	0.27782012043866	0.0199385841386724	0.763541651018123	0.233476267992186	0.473601024122542	0.926143731739316	0.0326810062159821	0.345143858159578	0.363859968565408	0.00932338409979857	0.92727308222281	0.198829939879819	0.0751560925974782	0.611245272874197	0.833553875853566	0.00760679975029567	0.34284494388782	0.0199385841386724	0.175207326554884	0.759925048466671	0.0820658567978514	0.42063425769596	0.34284494388782	0.0199385841386724	0.134676133892637	0.445515107608653	0.378750102128844	-1.07042871927872	0.550322260911174	1	-1.56282223327364	0.258020920183875	0.889065134463671
Merged-chr2-173322095-1	chr2	173322045	173322145	+	4.11	100000000000	Intergenic	Intergenic	-45562	NM_022995	65112	Mm.73682	NM_022995	ENSMUSG00000038400	Pmepa1	2210418I02Rik|AW455466|Erg1.2|N4wbp4|Stag1|Tmepai	prostate transmembrane protein, androgen induced 1	protein-coding	0.709332027439097	0.0199385841386724	0.0199385841386724	0.749906445022613	0.00932338409979857	0.00932338409979857	0.0119850179704641	0.00932338409979857	0.520946909099747	0.0199385841386724	0.00932338409979857	0.00760679975029567	0.0119850179704641	0.0199385841386724	0.00932338409979857	0.00932338409979857	0.0346659350187712	0.0244014877074807	0.0326810062159821	0.00932338409979857	0.00932338409979857	0.00932338409979857	0.0448302579732339	0.0940543234666092	0.689511446852129	0.0119850179704641	0.00932338409979857	0.00760679975029567	0.34284494388782	0.0199385841386724	0.544722286593575	0.00932338409979857	0.0820658567978514	0.00932338409979857	0.0119850179704641	0.0199385841386724	0.134676133892637	0.0244014877074807	0.553209946324348	0	1	1	0.189403005939933	1	1
Merged-chr6-66357295-6	chr6	66357225	66357412	+	9.825	1.001000100111e+37	Intergenic	Intergenic	-178150	NM_019499	56150	Mm.489653	NM_019499	ENSMUSG00000029910	Mad2l1	AA673185|MAD2	MAD2 mitotic arrest deficient-like 1	protein-coding	0.00932338409979857	0.378750102128844	0.346312387520258	0.0326810062159821	0.00932338409979857	0.396730729978452	0.496104039478313	0.00932338409979857	0.0620513630404476	0.677031219339408	0.661828986038109	0.17423324912104	0.857724253110303	0.368794021266208	1.04156892714728	0.881190014309572	1.2127362566718	1.00547527472388	0.714973787042936	1.0623494248193	1.05930561442089	0.871747970656435	0.996603363576903	0.818385676318896	0.916318205716447	0.858093881893908	1.04060901440819	1.06895839453701	0.981838637218912	0.911002645417026	0.925626789493564	0.575365105476118	0.0820658567978514	0.702009168059454	0.0119850179704641	0.378750102128844	0.702009168059454	0.580306907225449	0.0620513630404476	0.0117893341874373	0.999999999999999	1	0.322345894177595	0.477271635186791	0.988677435075393
Merged-chr11-106008972-1	chr11	106008922	106009022	+	4.15	1e+32	intron (NM_001037712, intron 1 of 12)	intron (NM_001037712, intron 1 of 12)	769	NM_001037712	192775	Mm.343850	NM_001037712	ENSMUSG00000001901	Kcnh6	m-erg2	potassium voltage-gated channel, subfamily H (eag-related), member 6	protein-coding	0.311697443735554	0.0199385841386724	0.0199385841386724	0.443658752143765	0.215582557560423	0.309531669541867	0.0119850179704641	0.00932338409979857	0.0620513630404476	0.0199385841386724	0.134676133892637	0.00760679975029567	0.27782012043866	0.0199385841386724	0.00932338409979857	0.00932338409979857	0.0346659350187712	0.0244014877074807	0.0326810062159821	0.00932338409979857	1.05930561442089	0.00932338409979857	0.0119850179704641	0.00557651139010016	0.0751560925974782	0.0119850179704641	0.233476267992186	0.00760679975029567	0.0381715905868842	0.0199385841386724	0.00760679975029567	0.181828359559535	0.0820658567978514	0.00932338409979857	0.0119850179704641	0.0199385841386724	0.134676133892637	0.0244014877074807	0.0620513630404476	4.96445319858377	0.0921602046292781	0.756723217924784	0.626688141200975	1	1
Merged-chr8-66492668-6	chr8	66492599	66492727	+	6.823333	1.0000001e+37	Intergenic	B2_Mm2|SINE|B2	-6156	NM_025465	66282	Mm.294985	NM_025465	ENSMUSG00000025591	Tma16	1810029B16Rik	translation machinery associated 16 homolog (S. cerevisiae)	protein-coding	0.649691699734329	0.378750102128844	0.638795098440696	0.618664703665152	0.641391693778915	0.837498895275809	0.703639608077371	0.288448175604311	0.520946909099747	1.04480071788243	0.760794236402048	0.443658752143765	0.599821288293056	0.86619382032866	0.789626183028141	0.473601024122542	1.05661480367756	0.671116054284948	0.483066967183316	0.715848723966044	0.995728266008592	0.654283345820863	0.881616949508853	0.942643353347282	0.916318205716447	0.763161002931978	0.567393606745233	0.576099597308157	0.523466855698508	0.68631118947535	0.72101498318878	0.674323280840426	0.0820658567978514	0.950159764728237	0.34284494388782	0.781179550486502	0.702009168059454	0.952032083798216	1.22693540396438	0.171352489568074	0.903497726003358	1	-0.768596228010774	0.154240445783466	0.800608346208948
Merged-chr1-147386194-1	chr1	147386144	147386244	+	2.43	1e+24	Intergenic	(CAAAA)n|Simple_repeat|Simple_repeat	888507	NM_001145807	215378	Mm.441817	NM_153539	ENSMUSG00000035131	Brinp3	B830045N13Rik|Fam5c	bone morphogenetic protein/retinoic acid inducible neural specific 3	protein-coding	0.00932338409979857	0.7617176861038	0.346312387520258	0.0326810062159821	0.215582557560423	0.396730729978452	0.496104039478313	0.00932338409979857	0.0620513630404476	0.345143858159578	0.00932338409979857	0.0540990347892632	0.0119850179704641	0.0199385841386724	0.537159814253894	0.233476267992186	0.473601024122542	0.671116054284948	0.0326810062159821	0.00932338409979857	0.466684697887424	0.812613560554445	0.189466840002454	0.311697443735554	0.0751560925974782	0.275430426290908	0.00932338409979857	0.215582557560423	0.773895541194003	0.0199385841386724	0.175207326554884	0.00932338409979857	0.0820658567978514	0.00932338409979857	0.34284494388782	0.0199385841386724	0.134676133892637	0.663890664626893	0.553209946324348	0.75336902151638	0.592097104391121	1	1.15738892568507	0.515294935111335	1
