## Supplementary material for "FOXO dictate initiation of B cell development and myeloid restriction in common lymphoid progenitors": FOXO_TableS2_ATACseq (part 108 of 360)

### Sheet: log10 quantNorm reads (continued)
																																	Q1-WT	Q1-WT	Q1-WT			Q1-F1x3KO	Q1-F1x3KO	Q1-F1x3KO																		Q1-Ly6dneg-WT-F1x3KO	Q1-Ly6dneg-WT-F1x3KO	Q1-Ly6dneg-WT-F1x3KO
Merged-chr1-165132568-38	chr1	165132160	165132772	+	15.253158	1.0101100101111e+38	Intergenic	Intergenic	28307	NM_032005	83993	Mm.190649	NM_032005	ENSMUSG00000026572	Tbx19	AU019250|D1Ertd754e|Tpit	T-box 19	protein-coding	1.48010815999075	1.51883867657871	1.74008681802145	1.43389508181444	1.83674085647854	1.73458984895558	1.86193136562192	1.95793465626383	1.39884744600486	1.10589563213045	1.50693505831404	1.47913001683098	1.32285590959092	1.52061152512332	1.34929089686117	0.990218112265388	1.16491530491326	1.37422395269801	1.27667393328734	1.33552708099204	1.32471130756287	1.35764373722284	1.23960525010354	1.1172611051165	1.29197033152576	1.42203478416759	1.20929491845747	1.23646836941154	0.715848723966044	1.16014818695418	1.3256538044371	1.35870231689748	1.46429068408694	1.37658419847408	1.48954583559338	1.43608254993837	1.42085754975593	1.29060391602035	1.22693540396438	0.485740710611506	0.26888364101847	0.984790276874328	-0.111436601786816	0.770886999258234	1
Merged-chr10-83297226-3	chr10	83297173	83297280	+	8.306667	1.11e+10	exon (NM_177388, exon 6 of 11)	exon (NM_177388, exon 6 of 11)	40591	NM_177388	338365	Mm.67073	NM_177388	ENSMUSG00000034591	Slc41a2	A230035L05Rik|SLC41A1-L1	solute carrier family 41, member 2	protein-coding	0.311697443735554	0.0199385841386724	0.346312387520258	0.443658752143765	1.08267308962524	0.930848533058974	0.737991787543057	1.19791567102989	0.0620513630404476	0.468390305640724	0.00932338409979857	0.00760679975029567	0.0119850179704641	0.23761812796359	0.165793864884208	0.00932338409979857	0.473601024122542	0.0244014877074807	0.0326810062159821	0.00932338409979857	0.539528216054417	0.390170101337298	0.00557651139010016	0.00557651139010016	0.0751560925974782	0.275430426290908	0.00932338409979857	0.00760679975029567	0.00932338409979857	0.0199385841386724	0.00760679975029567	0.00932338409979857	0.0820658567978514	0.00932338409979857	0.0119850179704641	0.0199385841386724	0.134676133892637	0.0244014877074807	0.553209946324348	1.11408576404183	0.590967002638848	1	2.13350449710245	1	1
Merged-chr5-96634891-5	chr5	96634823	96634988	+	8.304	1.0100000001001e+35	intron (NM_175473, intron 20 of 73)	ORR1E|LTR|ERVL-MaLR	-158480	NM_013470	11745	Mm.7214	NM_013470	ENSMUSG00000029484	Anxa3	Anx3	annexin A3	protein-coding	0.122652087593523	0.0199385841386724	0.0199385841386724	0.0326810062159821	0.547004231757686	0.175207326554884	0.0119850179704641	0.00932338409979857	0.858756164994939	0.677031219339408	0.777184472631029	0.601375682826066	0.857724253110303	0.638795098440696	0.789626183028141	0.00932338409979857	0.473601024122542	0.760794236402048	1.15065410399229	0.416396401079672	0.155210339898552	1.27449489526445	0.496104039478313	1.00133759666144	0.916318205716447	0.55918087898966	0.801513874666575	0.445515107608653	0.674323280840426	0.87261066058355	1.29443739668198	0.0751560925974782	0.599821288293056	0.198829939879819	0.34284494388782	0.0199385841386724	0.134676133892637	0.0244014877074807	0.553209946324348	1.45800023785121	0.243858029654311	0.957257842213794	0.473821842464831	0.590816817863582	1
Merged-chr5-135251075-58	chr5	135250323	135251456	+	39.935001	1.11111111111111e+38	exon (NM_010246, exon 1 of 1)	exon (NM_010246, exon 1 of 1)	158	NM_010246	14371	Mm.6256	NM_010246	ENSMUSG00000049551	Fzd9	mfz9	frizzled homolog 9 (Drosophila)	protein-coding	1.8821822852128	1.64631002947788	1.87752858643661	1.88729221352957	1.86076599792062	1.76494692966859	1.72506389408547	1.84145080960763	1.76060097755142	1.4165521125652	1.80868423635553	1.55112862464516	1.53028843309988	1.66417914134312	1.92024924052794	1.74094087383346	1.70708966232346	1.98861638198866	1.81248201878543	1.75482486054757	1.97014383092651	1.59067310745652	1.76961562729435	1.70894432648364	1.61045208802198	1.81099697603597	1.7581243448081	1.80533683674847	1.8765253836019	1.57329144869284	1.68361518082329	2.24093830205901	2.17531516434085	2.26422383509869	2.34093648522799	2.28603666055353	2.13622514749001	1.88769729575459	1.93893239931146	-0.234663836821295	0.532034013066878	1	0.0234695793399996	0.961454434863425	1
Merged-chr5-32964341-14	chr5	32964224	32964467	+	15.081429	1.11011101011111e+38	intron (NM_001025426, intron 34 of 42)	intron (NM_001025426, intron 34 of 42)	-54471	NM_011738	22629	Mm.332314	NM_011738	ENSMUSG00000018965	Ywhah	-	tyrosine 3-monooxygenase/tryptophan 5-monooxygenase activation protein, eta polypeptide	protein-coding	0.00932338409979857	0.378750102128844	0.689511446852129	0.0326810062159821	0.429516455891764	0.0721869808752107	0.0119850179704641	0.817666023150535	0.718712171071084	0.54881067829073	0.643038896246984	0.785495801427898	0.830416788118477	0.558394498995649	1.18804496662804	0.619142333661017	1.16491530491326	1.41003115504987	1.07460579512202	1.29547183598258	1.36049035066748	1.52172230530013	1.26122177043828	1.01818514064442	1.17547930343137	1.42203478416759	1.21833750541257	1.42425692174669	1.31293872014279	1.23990749167786	1.57089919948722	0.34054016877292	0.0820658567978514	0.42063425769596	0.544722286593575	0.575365105476118	0.134676133892637	0.0244014877074807	1.02100520133537	1.17540894362683	0.0168929234107656	0.460442119466309	0.783103103246943	0.0451150032923975	0.5526607816194
Merged-chr9-95744131-1	chr9	95744081	95744181	+	5.06	1e+25	intron (NM_001311123, intron 1 of 11)	intron (NM_001311123, intron 1 of 11)	6227	NM_001311123	22063	Mm.149633	NM_011643	ENSMUSG00000032839	Trpc1	Mtrp1|Trp1|Trrp1	transient receptor potential cation channel, subfamily C, member 1	protein-coding	0.00932338409979857	0.0199385841386724	0.0199385841386724	0.0326810062159821	0.00932338409979857	0.396730729978452	0.0119850179704641	0.00932338409979857	0.0620513630404476	0.345143858159578	0.266796165266322	0.601375682826066	0.599821288293056	0.0199385841386724	0.382157546247578	0.098429838144832	0.0346659350187712	0.445515107608653	0.0326810062159821	0.00932338409979857	0.466684697887424	0.54881067829073	0.394568655986143	0.00557651139010016	0.0751560925974782	0.161564776243365	0.00932338409979857	0.00760679975029567	0.233476267992186	0.544722286593575	0.925626789493564	0.181828359559535	0.599821288293056	0.00932338409979857	0.544722286593575	0.0199385841386724	0.134676133892637	0.0244014877074807	0.0620513630404476	0.954062700198942	0.648753991761898	1	1.74974995869365	0.185910505447563	0.831066374792478
Merged-chr4-148923642-1	chr4	148923577	148923708	+	9.87	100000000000	intron (NM_001159344, intron 4 of 20)	intron (NM_001159344, intron 4 of 20)	119250	NM_027195	69743	Mm.233879	NM_027195	ENSMUSG00000028977	Casz1	2410019P08Rik|AV096627|BC040081|Cst|D4Ertd432e	castor zinc finger 1	protein-coding	1.05930561442089	0.0199385841386724	0.787223430992218	1.08721119149195	0.547004231757686	0.175207326554884	0.559797456166953	0.288448175604311	0.858756164994939	0.468390305640724	0.266796165266322	0.0540990347892632	0.0119850179704641	0.0199385841386724	0.382157546247578	0.378750102128844	0.0346659350187712	0.0244014877074807	0.483066967183316	0.181828359559535	0.363859968565408	0.00932338409979857	0.496104039478313	0.311697443735554	0.553209946324348	0.0119850179704641	0.00932338409979857	0.00760679975029567	0.382157546247578	0.356401851261549	0.0751560925974782	0.759925048466671	0.847098531375322	0.502443134973191	0.34284494388782	0.0199385841386724	0.134676133892637	0.0244014877074807	0.553209946324348	-0.465721919235536	0.999999999999999	1	-0.631097810469636	0.708605245689627	1
Merged-chr17-12678202-1	chr17	12678152	12678252	+	2.52	1e+24	Intergenic	Intergenic	-2364	NM_009202	20517	Mm.594	NM_009202	ENSMUSG00000023829	Slc22a1	Lx1|Oct1|Orct|Orct1	solute carrier family 22 (organic cation transporter), member 1	protein-coding	0.181828359559535	0.0199385841386724	0.0199385841386724	0.0326810062159821	0.00932338409979857	0.00932338409979857	0.280811078134363	0.544722286593575	0.520946909099747	0.345143858159578	0.00932338409979857	0.17423324912104	0.0119850179704641	0.368794021266208	0.165793864884208	0.00932338409979857	0.0346659350187712	0.445515107608653	0.0326810062159821	0.00932338409979857	0.00932338409979857	0.00932338409979857	0.0448302579732339	0.476930721574371	0.0751560925974782	0.275430426290908	0.00932338409979857	0.475993829478635	0.799340954666359	0.544722286593575	0.00760679975029567	0.575365105476118	0.599821288293056	0.198829939879819	0.181828359559535	0.378750102128844	0.134676133892637	0.445515107608653	0.553209946324348	-1.92039113593819	0.999999999999995	1	1.35443512986579	0.289870592143644	0.908431146681393
Merged-chr10-125295973-1	chr10	125295923	125296023	+	5.27	1e+25	intron (NM_011391, intron 3 of 6)	intron (NM_011391, intron 3 of 6)	32562	NM_011391	20503	Mm.29161	NM_011391	ENSMUSG00000020102	Slc16a7	4921534N07Rik|Mct2	solute carrier family 16 (monocarboxylic acid transporters), member 7	protein-coding	0.00932338409979857	0.0199385841386724	0.558394498995649	0.0326810062159821	0.00932338409979857	0.598129578195579	0.0119850179704641	0.00932338409979857	0.718712171071084	0.198829939879819	0.676437171517561	0.17423324912104	0.552405986045271	0.0199385841386724	0.00932338409979857	0.619142333661017	0.0346659350187712	0.0244014877074807	0.0326810062159821	0.466684697887424	0.466684697887424	0.00932338409979857	0.00557651139010016	0.00557651139010016	0.773022065213594	0.714973787042936	0.233476267992186	0.378750102128844	0.141598907722678	0.356401851261549	0.942643353347282	0.00932338409979857	0.0820658567978514	0.00932338409979857	0.34284494388782	0.0199385841386724	0.134676133892637	0.0244014877074807	0.0620513630404476	0.699237090920621	0.695309302342061	1	1.92887925787528	0.344209220525979	0.933563698183171
Merged-chr2-130401157-1	chr2	130401107	130401207	+	4.66	100000000000	Intergenic	Intergenic	-3528	NM_019696	56264	Mm.112701	NM_019696	ENSMUSG00000027408	Cpxm1	AA986902|Cpx-1|Cpx1|Cpxm	carboxypeptidase X 1 (M14 family)	protein-coding	0.749906445022613	0.219128780590327	0.0199385841386724	0.805757086550055	0.215582557560423	0.309531669541867	0.0119850179704641	0.00932338409979857	0.520946909099747	0.54881067829073	0.00932338409979857	0.17423324912104	0.476930721574371	0.0199385841386724	0.00932338409979857	0.233476267992186	0.0346659350187712	0.0244014877074807	0.0326810062159821	0.181828359559535	0.363859968565408	0.00932338409979857	0.34284494388782	0.476930721574371	0.0751560925974782	0.0119850179704641	0.00932338409979857	0.00760679975029567	0.00760679975029567	0.0199385841386724	0.00760679975029567	0.34054016877292	0.0820658567978514	0.0900713481469922	0.0119850179704641	0.0199385841386724	0.134676133892637	0.445515107608653	0.553209946324348	1.16177368952421	0.704630134064963	1	-2.11358506464171	0.234103359961551	0.868202161487714
Merged-chr1-94049723-1	chr1	94049673	94049773	+	2.25	1e+24	intron (NM_008798, intron 1 of 4)	Lx9|LINE|L1	2830	NM_008798	18566	Mm.5024	NM_008798	ENSMUSG00000026285	Pdcd1	Ly101|PD-1|Pdc1	programmed cell death 1	protein-coding	0.00932338409979857	0.0199385841386724	0.0199385841386724	0.0326810062159821	0.102734714849592	0.175207326554884	0.0119850179704641	0.544722286593575	0.0620513630404476	0.0199385841386724	0.00932338409979857	0.00760679975029567	0.0119850179704641	0.0199385841386724	0.00932338409979857	0.00932338409979857	0.0346659350187712	0.0244014877074807	0.0326810062159821	0.345143858159578	0.155210339898552	0.00932338409979857	0.00557651139010016	0.00557651139010016	0.0751560925974782	0.0119850179704641	0.00932338409979857	0.00760679975029567	0.715848723966044	0.0199385841386724	0.00760679975029567	0.00932338409979857	0.0820658567978514	0.198829939879819	0.0119850179704641	0.0199385841386724	0.134676133892637	0.0244014877074807	0.553209946324348	3.0209102999005	0.306869274052523	1	4.40090128949916	0.205291236351857	0.849278355458783
Merged-chr17-71185097-1	chr17	71185047	71185147	+	6.3	100000000000	intron (NM_022882, intron 1 of 19)	intron (NM_022882, intron 1 of 19)	1119	NM_022882	64898	Mm.227924	NM_022882	ENSMUSG00000024052	Lpin2	2610511G02Rik|AI481352|AW742896	lipin 2	protein-coding	0.886230710650756	0.523466855698508	0.558394498995649	0.946589731701844	0.547004231757686	0.544722286593575	0.0119850179704641	0.817666023150535	0.520946909099747	0.345143858159578	0.382157546247578	0.443658752143765	0.476930721574371	0.558394498995649	0.473601024122542	0.559797456166953	0.0346659350187712	0.0244014877074807	0.0326810062159821	0.275430426290908	0.539528216054417	0.00932338409979857	0.445515107608653	0.651291789140854	0.773022065213594	0.714973787042936	0.444517208479669	0.34054016877292	0.233476267992186	0.233476267992186	0.42063425769596	0.633821384924894	0.0820658567978514	0.502443134973191	0.34284494388782	0.693138471498439	0.134676133892637	0.952032083798216	1.06918086986894	-0.330603530273633	1	1	-0.728012139137404	0.406266855633368	0.963952926299132
Merged-chr3-101796417-2	chr3	101796353	101796481	+	4.86	1.001e+33	Intergenic	Intergenic	39806	NM_172295	242125	Mm.32900	NM_172295	ENSMUSG00000044313	Mab21l3	-	mab-21-like 3 (C. elegans)	protein-coding	0.311697443735554	0.0199385841386724	0.0199385841386724	0.443658752143765	0.429516455891764	0.396730729978452	0.280811078134363	0.641391693778915	0.0620513630404476	0.0199385841386724	0.382157546247578	0.00760679975029567	0.0119850179704641	0.0199385841386724	0.382157546247578	0.00932338409979857	0.34284494388782	0.0244014877074807	0.714973787042936	0.466684697887424	0.363859968565408	1.0584739076696	0.778700079110863	0.0940543234666092	0.0751560925974782	0.488507548239177	0.567393606745233	0.553209946324348	0.34284494388782	0.544722286593575	0.175207326554884	0.181828359559535	0.599821288293056	0.198829939879819	0.0119850179704641	0.0199385841386724	0.9544151941059	0.445515107608653	0.0620513630404476	2.10470351910883	0.0747963743884845	0.720523998500141	-0.0209020015140367	0.903962472907991	1
Merged-chr7-45720530-22	chr7	45720456	45720625	+	11.201818	1.1101000101111e+38	promoter-TSS (NM_001033170)	promoter-TSS (NM_001033170)	-680	NM_001033170	73813	Mm.322591	NM_001033170	ENSMUSG00000054161	Fam83e	4930403C10Rik	family with sequence similarity 83, member E	protein-coding	0.991110350834824	1.08721119149195	1.12705277484043	1.02100520133537	0.826403855901872	0.175207326554884	0.833553875853566	0.990218112265388	1.16986963819295	0.915922165298707	1.04248707909398	0.975810253291411	1.25661865654017	0.558394498995649	1.10430096173615	0.940168269450045	1.11459303358156	1.35644752053119	0.714973787042936	1.01197183427375	0.363859968565408	0.654283345820863	1.12552643584784	1.03591876370073	1.01818514064442	0.99769731435439	1.00329478447918	0.985342304323539	0.654283345820863	1.00329478447918	0.942643353347282	1.14914913556406	1.11643916275318	1.08267308962524	1.19742111038537	1.32577174022562	1.36674146137741	1.4729631703687	1.44207701228435	-0.716807028315691	0.236844093165427	0.949062434920678	-0.451291733394768	0.342654516151216	0.93245628675796
Merged-chr7-102441901-54	chr7	102441543	102442444	+	107.308151	1.11111111111111e+38	5' UTR (NM_009103, exon 1 of 19)	5' UTR (NM_009103, exon 1 of 19)	298	NM_009103	20133	Mm.197486	NM_009103	ENSMUSG00000030978	Rrm1	RnrM1	ribonucleotide reductase M1	protein-coding	2.31381165300045	2.38914970276884	2.34707602978565	2.32628681722516	2.35693297643031	2.38519183132941	2.4064081759991	2.32885675868695	2.22637201187881	2.27679473126058	2.32791696384204	2.33354095952715	2.3406816981244	2.32142146952019	2.22555452071894	2.32068591262651	2.17548498424626	2.18586876835461	2.12123240755292	2.25257395751829	2.24249334561982	2.32111907978779	2.24920649063217	2.22838344075998	2.28764150693492	2.24298557532386	2.13299055566875	2.24653514961538	2.25472482501639	2.27864536577678	2.15305001574531	2.2267725581084	2.23078094854882	2.17900826147403	2.17847228574225	2.22711724168869	2.289740212166	2.29868860969653	2.29698058052301	-0.185298980063324	0.498376515661397	1	-0.263185356953161	0.24966692274155	0.882962099543168
Merged-chr8-22205998-1	chr8	22205948	22206048	+	5.48	100000000000	intron (NM_027338, intron 4 of 13)	intron (NM_027338, intron 4 of 13)	13138	NM_027338	70160	Mm.41453	NM_027338		Vps36	1700010A24Rik|2210415M20Rik|2810408E15Rik|Eap45	vacuolar protein sorting 36 (yeast)	protein-coding	0.826403855901872	0.607098302841826	0.346312387520258	0.906498325951833	0.547004231757686	0.175207326554884	0.280811078134363	0.00932338409979857	0.718712171071084	0.54881067829073	0.382157546247578	0.443658752143765	0.599821288293056	0.0199385841386724	0.382157546247578	0.619142333661017	0.760794236402048	0.445515107608653	0.483066967183316	0.466684697887424	0.665686504240161	0.00932338409979857	0.189466840002454	0.0940543234666092	0.0751560925974782	0.0119850179704641	0.233476267992186	0.34054016877292	0.233476267992186	0.356401851261549	0.00760679975029567	0.00932338409979857	0.0820658567978514	0.198829939879819	0.0119850179704641	0.575365105476118	0.134676133892637	0.445515107608653	0.0620513630404476	-0.459754008610412	0.86777875311931	1	0.697397568502321	0.755310680715893	1
Merged-chr11-54086199-1	chr11	54086137	54086262	+	9.02	1000000000000000	Intergenic	L1MEg|LINE|L1	-14725	NM_001136076	18452	Mm.3705	NM_011031	ENSMUSG00000018906	P4ha2	AA407196|C76437|P4hl	procollagen-proline, 2-oxoglutarate 4-dioxygenase (proline 4-hydroxylase), alpha II polypeptide	protein-coding	0.181828359559535	0.219128780590327	0.558394498995649	0.311697443735554	0.215582557560423	0.175207326554884	0.608582102206327	0.703639608077371	0.718712171071084	0.345143858159578	0.900513638688059	0.443658752143765	0.476930721574371	0.368794021266208	0.165793864884208	0.233476267992186	0.473601024122542	0.817320365729263	0.0326810062159821	0.614277743242081	0.363859968565408	0.737991787543057	0.445515107608653	0.415411584884575	0.553209946324348	0.858093881893908	0.618664703665152	0.576099597308157	0.580306907225449	0.0199385841386724	0.175207326554884	0.00932338409979857	0.0820658567978514	0.502443134973191	0.0119850179704641	0.0199385841386724	0.134676133892637	0.445515107608653	0.0620513630404476	1.59337163343913	0.128479295675361	0.830741923144357	0.186078239805486	1	1
Merged-chr15-103462765-23	chr15	103462617	103462912	+	26.623913	1.0101101100011e+38	exon (NM_153505, exon 7 of 31)	exon (NM_153505, exon 7 of 31)	8939	NM_153505	105855	Mm.30805	NM_153505	ENSMUSG00000022488	Nckap1l	4930568P13Rik|AI463083|Hem1|Hemp1	NCK associated protein 1 like	protein-coding	1.77013743460852	1.6013154720609	1.64717167418182	1.85207738446324	1.00410724246612	1.32688719849067	1.46898061830147	1.24488245106692	1.73212147396383	1.63097642279842	1.58042606102665	1.63338012177732	1.77529522442556	1.75456974923886	1.39744645369466	1.39744645369466	0.990218112265388	1.24940932561466	1.07460579512202	1.40209152890006	1.0267787802986	1.41865495934694	1.01818514064442	1.00133759666144	0.773022065213594	0.611245272874197	0.736775770878233	1.23120162764317	1.12515954179338	1.16014818695418	1.15849226213804	0.429516455891764	0.0820658567978514	0.34284494388782	0.0119850179704641	0.781179550486502	0.702009168059454	0.0244014877074807	0.899668548935524	0.124037536386449	0.824703274055997	1	0.689867698746761	0.0800767321960762	0.673021817681477
Merged-chr12-86897370-33	chr12	86897018	86897733	+	23.795151	1.11011111111111e+38	Intergenic	Intergenic	-12561	NM_145836	238330	Mm.248358	NM_145836	ENSMUSG00000034168	Irf2bpl	6430527G18Rik|Eap1	interferon regulatory factor 2 binding protein-like	protein-coding	1.42062119657615	1.40685539556419	1.3256538044371	1.39284072015109	1.57540627711708	1.63702770294033	1.65870781814112	1.53047372449542	1.47287534592909	1.33006110822538	1.86904731026287	1.68765811365931	1.82429464347315	1.69870053135391	1.66389915850465	1.55503184013789	1.39010702985112	1.6761155653898	1.41890179078856	1.94677200994578	1.75373574816501	1.61122142252511	1.50617577016938	1.4521536377058	1.61045208802198	1.46822438010539	1.62230924312748	1.80953755996638	1.60599681289541	1.59171875298116	1.62855765575658	1.57020679116197	1.58889149910753	1.09947747259935	1.04375601398514	1.16546825570926	0.86619382032866	1.37831482528991	1.29387864923041	0.694749336956914	0.0909950273384624	0.756723217924784	0.459443046084252	0.20481456971677	0.849278355458783
Merged-chr14-118774918-73	chr14	118774425	118775339	+	29.999725	1.11111111111111e+38	Intergenic	Intergenic	-12989	NM_001160098	58187	Mm.390755	NM_021386	ENSMUSG00000022132	Cldn10	6720456I16Rik|Cldn10a|Cldn10b|D14Ertd728e	claudin 10	protein-coding	1.79071648216166	1.79116068675669	1.72271644039577	1.72629190881511	1.56976891437013	1.78174267014994	1.67098981235587	1.64535432848745	1.89870043550247	2.03198064979855	1.85539170684425	1.91177619742047	2.03301337667947	1.90822507587287	1.9226304091313	2.02058705589308	1.87850446155253	1.84827767812665	2.04438360252168	1.96706497114486	1.89534690346214	1.74395532225086	2.04010744931535	2.03666733590822	1.96609162962667	2.00227039372826	2.03196893616596	1.81483684886204	1.84766648279835	2.12123240755292	1.76406603556696	1.97942377165365	1.95839618749931	1.97344332996534	1.97623819400558	1.66417914134312	1.70498680189921	1.63665272910085	1.59337425619487	-0.33487757915319	0.292661780627951	1	-0.509348352442178	0.0908735709541494	0.69802063966999
Merged-chr12-17141374-1	chr12	17141324	17141424	+	6.08	1e+21	Intergenic	Intergenic	35514	NM_201531	382571	Mm.40173	NM_201531	ENSMUSG00000051726	Kcnf1	Gm1182|Kv5.1	potassium voltage-gated channel, subfamily F, member 1	protein-coding	0.00932338409979857	0.0199385841386724	0.346312387520258	0.0326810062159821	0.00932338409979857	0.175207326554884	0.0119850179704641	0.00932338409979857	0.0620513630404476	0.0199385841386724	0.00932338409979857	0.00760679975029567	0.0119850179704641	0.0199385841386724	0.165793864884208	0.233476267992186	0.0346659350187712	0.0244014877074807	0.0326810062159821	0.00932338409979857	0.00932338409979857	0.00932338409979857	0.0119850179704641	0.0199385841386724	0.0751560925974782	0.0119850179704641	0.233476267992186	0.0940543234666092	0.281932911669314	0.0199385841386724	0.0751560925974782	0.999260793452567	0.599821288293056	0.34284494388782	0.713402746260841	0.0199385841386724	0.134676133892637	0.0244014877074807	0.0620513630404476	-2.76215649313251	0.530000570215316	1	0.950716869354245	0.825772861253854	1
Merged-chr7-34305591-2	chr7	34305507	34305699	+	17	100000100000	Intergenic	MIR|SINE|MIR	-19994	NM_172741	233103	Mm.491097	NM_172741	ENSMUSG00000066571	4931406P16Rik	AA553327|mKIAA0355	RIKEN cDNA 4931406P16 gene	protein-coding	1.30680166595585	1.05372041559511	0.86619382032866	1.33460119791258	0.215582557560423	0.175207326554884	0.0119850179704641	0.00932338409979857	0.520946909099747	0.0199385841386724	0.134676133892637	1.00410724246612	0.476930721574371	0.368794021266208	0.165793864884208	0.378750102128844	0.473601024122542	0.445515107608653	0.0326810062159821	0.181828359559535	0.466684697887424	0.00932338409979857	0.189466840002454	0.311697443735554	0.553209946324348	0.275430426290908	0.00932338409979857	0.0940543234666092	0.429516455891764	0.0199385841386724	0.265548524140211	0.575365105476118	0.847098531375322	0.198829939879819	0.0119850179704641	0.378750102128844	0.134676133892637	0.0244014877074807	0.0620513630404476	-0.147604140947777	1	1	0.04573743817497	1	1
Merged-chr1-88268272-3	chr1	88268108	88268462	+	6.793333	1.00000000000011e+38	intron (NM_172505, intron 3 of 4)	intron (NM_172505, intron 3 of 4)	1123	NR_040291	78605	Mm.384762	NR_040291		6430706D22Rik	-	RIKEN cDNA 6430706D22 gene	ncRNA	0.778700079110863	1.16302246043151	0.86619382032866	0.857724253110303	0.547004231757686	0.976334061146363	0.496104039478313	0.771639667201476	0.718712171071084	0.973675400771864	0.134676133892637	1.1809073887096	0.695581456960563	0.0199385841386724	1.04156892714728	1.18677511267004	0.674323280840426	0.877441655629133	1.15065410399229	0.614277743242081	1.15972663651665	0.210208099284808	0.695581456960563	1.00133759666144	0.553209946324348	0.858093881893908	0.864452914716595	0.535877172784499	1.51464830087945	0.911002645417026	1.17004358758508	1.0981568180186	0.599821288293056	0.877441655629133	0.75736845669266	0.693138471498439	0.702009168059454	0.886230710650756	1.29387864923041	-0.701025660929465	0.443354419047914	1	1.18981983703885	0.0864631043119232	0.688102726502773
Merged-chr2-165653179-21	chr2	165653066	165653303	+	13.035714	1.110100011011e+38	intron (NM_001271962, intron 1 of 15)	intron (NM_001271962, intron 1 of 15)	-2114	NM_010165	14049	Mm.282719	NM_010165	ENSMUSG00000017897	Eya2	Eab1	eyes absent 2 homolog (Drosophila)	protein-coding	1.19776874303654	1.23030280640527	1.0623494248193	1.30109860937946	0.800203298897239	0.837498895275809	0.984155688648163	0.990218112265388	1.30985805890895	1.29312269318146	0.958806144944427	0.975810253291411	0.599821288293056	1.17570970660111	1.29547183598258	1.03522000394152	1.2127362566718	1.33627699609724	0.868702139763776	0.991110350834824	0.857724253110303	0.927571545809102	1.2735606875859	1.23156770707452	1.38393279482886	0.790656152130177	1.1379591563602	0.946589731701844	0.741729180798212	0.544722286593575	0.87892440467162	1.53240511963688	1.27008235255825	1.18308367160503	1.26548718435585	0.995728266008592	0.702009168059454	1.15972663651665	0.963709968025386	-0.735673347626236	0.157851529697327	0.864638117192489	-1.39634892283157	0.000255972201986363	0.0257104693861288
Merged-chr3-146333339-14	chr3	146333111	146333571	+	7.585714	1.00011001000101e+38	Intergenic	MTD|LTR|ERVL-MaLR	45603	NR_033542	100038607	Mm.365888	NR_033542	ENSMUSG00000105602	Gm10636	ENSMUSG00000074175	predicted gene 10636	ncRNA	1.03761883466329	1.11337459570969	1.28449664529497	1.02100520133537	1.25681345607224	1.22814782168908	1.33487984858078	1.47500978957528	0.962306142857875	1.19776874303654	1.16302246043151	1.13357169366333	0.934642737246235	1.13377798800933	1.34929089686117	0.881190014309572	1.37730937608709	1.00547527472388	1.21759112144339	1.01197183427375	1.36049035066748	1.21644892373643	1.10589563213045	1.18532944728422	1.01818514064442	0.858093881893908	1.04060901440819	1.00713835367649	1.32173260639936	0.87261066058355	1.14817931761686	0.871747970656435	1.00410724246612	0.920493695595725	0.924319761803332	1.09473801785248	1.10885038381495	1.04787554624505	1.06918086986894	-0.186440760357291	0.795342483203225	1	0.0223030909164438	1	1
Merged-chr2-107024912-6	chr2	107024800	107025013	+	8.001667	1.11111e+28	Intergenic	MTE2a|LTR|ERVL-MaLR	34745	NM_008045	14308	Mm.249525	NM_008045	ENSMUSG00000027120	Fshb	FSH|FSH-B|FSH-beta|Fshbeta	follicle stimulating hormone beta	protein-coding	0.00932338409979857	0.378750102128844	0.0199385841386724	0.0326810062159821	0.429516455891764	0.0721869808752107	0.0119850179704641	0.288448175604311	0.0620513630404476	0.677031219339408	0.539528216054417	0.443658752143765	0.27782012043866	0.638795098440696	0.537159814253894	0.812613560554445	0.674323280840426	0.0244014877074807	0.0326810062159821	0.65260339228053	0.773022065213594	0.00932338409979857	0.445515107608653	0.763161002931978	1.01818514064442	1.06449954215081	1.16641207627423	0.884267914693814	1.12515954179338	1.16014818695418	1.17004358758508	0.429516455891764	0.599821288293056	0.198829939879819	0.0119850179704641	0.575365105476118	0.702009168059454	0.663890664626893	0.0620513630404476	-0.14053359193668	0.99999999999999	1	1.40315135884049	0.0250133097173472	0.429201248522078
Merged-chr1-180749663-1	chr1	180749613	180749713	+	4.1	1e+26	intron (NM_133225, intron 7 of 7)	B3A|SINE|B2	23620	NM_133225	170760	Mm.272981	NM_133225	ENSMUSG00000026499	Acbd3	60kDa|8430407O11Rik|D1Ertd10e|GCP60|GOLPH1|Gocap1|Pap7	acyl-Coenzyme A binding domain containing 3	protein-coding	0.311697443735554	0.0199385841386724	0.0199385841386724	0.443658752143765	0.784848330793688	0.68631118947535	0.416396401079672	0.544722286593575	0.0620513630404476	0.54881067829073	0.611245272874197	0.00760679975029567	0.599821288293056	0.0199385841386724	0.382157546247578	0.473601024122542	0.0346659350187712	0.671116054284948	0.0326810062159821	0.181828359559535	0.716946877958694	0.390170101337298	0.523466855698508	0.311697443735554	0.553209946324348	0.488507548239177	0.233476267992186	0.635428972424303	0.429516455891764	0.544722286593575	0.00760679975029567	0.715848723966044	0.0820658567978514	0.198829939879819	0.544722286593575	0.378750102128844	0.134676133892637	0.740838795377075	0.378750102128844	0.951451581837886	0.568682365518352	1	0.223154550159576	1	1
Merged-chr11-106674997-56	chr11	106674546	106675696	+	41.123573	1.11111111111111e+38	intron (NM_001305158, intron 12 of 14)	intron (NM_001305158, intron 12 of 14)	40160	NM_001305158	18613	Mm.343951	NM_008816	ENSMUSG00000020717	Pecam1	C85791|Cd31|PECAM-1|Pecam	platelet/endothelial cell adhesion molecule 1	protein-coding	2.01576598271026	1.81631159503732	1.88549282018781	2.00724287804986	1.91615774232179	1.80579740849193	1.82795996446553	1.83497766115013	1.86168015279621	1.66104233901526	1.90792557948454	1.82635314832433	1.68466486945443	1.58215124194971	1.89744707215239	1.95775737330526	1.91280475334986	1.87417521324183	2.02717861808861	1.89453506529132	1.90831759416618	1.80413296688115	1.88726773930127	1.83836691891929	1.88311779151544	1.69578813914856	1.78166182225065	1.93967914165915	1.7952162402218	1.75751733416145	1.79732521087825	2.14436108644654	2.08254071221754	2.22920493978641	2.20299249469287	1.98458746100595	1.92856666363064	2.0121353701754	1.90108472243469	-0.304865696309712	0.270453111423913	0.985958572043715	-0.207996735560039	0.450325248969063	0.979667535093104
Merged-chr3-55001859-1	chr3	55001809	55001909	+	4.46	1e+25	Intergenic	B3|SINE|B2	53196	NM_007628	12427	Mm.4815	NM_007628	ENSMUSG00000027793	Ccna1	-	cyclin A1	protein-coding	0.311697443735554	0.0199385841386724	0.0199385841386724	0.443658752143765	0.429516455891764	0.649691699734329	0.280811078134363	0.703639608077371	0.0620513630404476	0.677031219339408	0.134676133892637	0.601375682826066	0.27782012043866	0.558394498995649	0.00932338409979857	0.00932338409979857	0.0346659350187712	0.0244014877074807	0.714973787042936	0.181828359559535	0.773022065213594	0.210208099284808	0.523466855698508	0.0940543234666092	0.0751560925974782	0.275430426290908	0.00932338409979857	0.00760679975029567	0.00932338409979857	0.544722286593575	0.848601314438816	0.181828359559535	0.599821288293056	0.00932338409979857	0.544722286593575	0.0199385841386724	0.134676133892637	0.0244014877074807	0.0620513630404476	4.42576894043022	0.0893613035506759	0.755655033068613	0.842625074171137	0.52157428032961	1
Merged-chr4-152514772-7	chr4	152514702	152514883	+	11.52	1111011010000	intron (NM_153424, intron 9 of 29)	RMER13A2|LTR|ERVK	36650	NM_153424	260305	Mm.302496	NM_153424	ENSMUSG00000039577	Nphp4	4930564O18Rik|nmf192	nephronophthisis 4 (juvenile) homolog (human)	protein-coding	1.23409935752281	1.37602787125739	1.16546825570926	1.18587305770021	1.12310564658814	0.837498895275809	1.09615768441687	1.11615483013355	1.04122270995745	1.10589563213045	0.676437171517561	0.443658752143765	0.599821288293056	0.86619382032866	0.844448885499102	0.619142333661017	0.812613560554445	0.671116054284948	0.868702139763776	0.345143858159578	0.773022065213594	0.00932338409979857	0.559797456166953	0.00557651139010016	0.0751560925974782	0.0119850179704641	0.567393606745233	0.475993829478635	0.554137129868567	0.544722286593575	0.598683470498043	0.575365105476118	0.599821288293056	0.42063425769596	0.0119850179704641	0.693138471498439	0.134676133892637	0.445515107608653	0.0620513630404476	-0.980939739802795	0.379363349568455	1	1.22004054095531	0.130732722550674	0.769413492116342
Merged-chr15-57906825-39	chr15	57906551	57907094	+	62.171795	1.11111111111111e+38	Intergenic	Intergenic	-5377	NM_001081396	210544	Mm.390835	NM_199300	ENSMUSG00000022364	Tbc1d31	4B3|D330013L20Rik|Gm85|Wdr67	TBC1 domain family, member 31	protein-coding	1.95278281916306	1.78410096615527	2.05362126522938	2.02529744113999	2.25632022042257	2.25725405952106	2.20675407726503	2.23131825251457	2.03386667875195	1.95588651204363	1.98140146587692	2.03822323562734	2.00213384791855	2.10592177560572	1.75834928616079	1.47859692464924	1.58042606102665	1.70326251000203	1.73317363734082	1.88761020303474	1.84280223488422	1.65143445185111	1.57811732692009	1.54407952671453	1.54239238115854	1.64680949486253	1.61331344128684	1.7591083454998	1.74005753724652	1.78210580477492	1.70231175303715	1.78954503021989	1.75631031871021	1.78651390078973	1.83497766115013	1.93545111249963	1.9514869512351	1.9806188700169	1.93478004548324	0.473742698855023	0.202906004888144	0.925080086593097	0.500472780534515	0.0616594941468913	0.620189276203698
Merged-chr4-135121673-1	chr4	135121610	135121737	+	3.24	1e+24	intron (NM_019732, intron 1 of 5)	intron (NM_019732, intron 1 of 5)	1028	NM_019732	12399	Mm.378894	NM_019732	ENSMUSG00000070691	Runx3	AML2|Cbfa3|Pebp2a3	runt related transcription factor 3	protein-coding	0.311697443735554	0.0199385841386724	0.346312387520258	0.443658752143765	0.215582557560423	0.0721869808752107	0.165793864884208	0.00932338409979857	0.0620513630404476	0.0199385841386724	0.00932338409979857	0.00760679975029567	0.27782012043866	0.23761812796359	0.165793864884208	0.233476267992186	0.0346659350187712	0.0244014877074807	0.714973787042936	0.181828359559535	0.00932338409979857	0.210208099284808	0.189466840002454	0.311697443735554	0.0751560925974782	0.0119850179704641	0.233476267992186	0.0940543234666092	0.967736287836064	0.466684697887424	0.175207326554884	0.00932338409979857	0.599821288293056	0.198829939879819	0.34284494388782	0.233476267992186	0.134676133892637	0.0244014877074807	0.553209946324348	-0.233791286829137	1	1	1.60842620750986	0.224751634869907	0.863789380925723
Merged-chr1-106395691-39	chr1	106395547	106395858	+	38.854874	1.11111111111111e+38	Intergenic	Intergenic	150929	NR_106164	102466254		NR_106164	ENSMUSG00000098344	Mir3473f	Gm27846|mmu-mir-3473f	microRNA 3473f	ncRNA	1.84560792366981	1.57125317752353	1.67364285743347	1.85684105000012	1.82517167915239	1.85539170684425	1.96161068374701	1.51844302718959	1.75416982888419	1.66104233901526	1.64631002947788	1.93906866380384	1.60009321099165	1.75936206360021	1.70191011837214	1.66691813571724	1.6423354844424	1.61700213933595	1.81248201878543	1.66159199905739	1.51169959403049	1.48130589056259	1.57481576838237	1.46027616724508	1.49575417891074	1.55892138568766	1.56976891437013	1.58451862939561	1.49989267951076	1.56196344841364	1.57558000538238	1.62400383481154	1.74842549657946	1.72276198566382	1.71125185373218	1.74052398012503	1.74669702804186	1.77753100566992	1.78514656620118	-0.393989348804332	0.234769867093636	0.948528327475897	0.065455803053978	0.810138496578575	1
Merged-chr1-134141035-1	chr1	134140985	134141085	+	6.26	1e+26	intron (NM_027979, intron 3 of 11)	intron (NM_027979, intron 3 of 11)	29793	NM_027979	71884	Mm.328268	NM_027979	ENSMUSG00000026450	Chit1	2300002L19Rik	chitinase 1 (chitotriosidase)	protein-coding	0.00932338409979857	0.0199385841386724	0.346312387520258	0.0326810062159821	0.102734714849592	0.00932338409979857	0.280811078134363	0.00932338409979857	0.0620513630404476	0.54881067829073	0.382157546247578	0.17423324912104	0.0119850179704641	0.0199385841386724	0.00932338409979857	0.00932338409979857	0.0346659350187712	0.0244014877074807	0.0326810062159821	0.00932338409979857	0.00932338409979857	0.210208099284808	0.189466840002454	0.00557651139010016	0.416396401079672	0.275430426290908	0.567393606745233	0.791561163439666	0.00932338409979857	0.544722286593575	0.265548524140211	0.00932338409979857	0.445515107608653	0.00932338409979857	0.0119850179704641	0.0199385841386724	0.134676133892637	0.0244014877074807	0.553209946324348	1.82294767205219	1	1	1.59687022195638	0.276900437240371	0.89980422388414
Merged-chr17-36992717-57	chr17	36992245	36993089	+	43.348244	1.11111111111111e+38	Intergenic	MER34-int|LTR|ERV1	-3163	NM_001115075	240095	Mm.246609	NM_001115075	ENSMUSG00000024459	H2-M5	CRW2|D130003B22Rik|H-2M5	histocompatibility 2, M region locus 5	protein-coding	2.16454798710539	2.14672812756827	2.06870256857689	2.1737345931161	2.09986150953218	2.13247759556251	2.22495596628717	2.10243432020628	2.05785825542209	2.04482684661203	2.09204163136922	2.17510048619717	2.10399749997245	2.17766364852738	1.88767917353917	1.96090342642219	2.05197822571347	2.02362717436557	2.01552768817877	2.03350016014494	2.00696174159715	2.03743440168813	1.93652825334185	1.95545445147843	2.0076720899803	1.97405437251379	1.89278255121171	1.98722581017334	1.98064880337263	1.98603165161393	1.80875355503284	1.07128688518498	0.847098531375322	0.920493695595725	0.544722286593575	1.07936890033872	1.10885038381495	1.21488645200369	1.14028243665707	0.0106905406180975	1	1	-0.203153487950065	0.408150566216476	0.964613577564764
Merged-chr16-73591679-9	chr16	73591574	73591854	+	11.335556	1.10011e+17	Intergenic	Intergenic	750353	NR_030464	751561		NR_030464	ENSMUSG00000104758	Mir691	Mirn691|mir-691|mmu-mir-691	microRNA 691	ncRNA	1.23409935752281	1.56074991254536	1.03761883466329	1.22693540396438	0.922034552850826	1.18136930656018	1.05960796120883	0.990218112265388	1.2184922109677	1.39297535448799	0.760794236402048	1.21833750541257	0.981838637218912	1.27756121254829	0.68631118947535	0.940168269450045	0.812613560554445	0.445515107608653	0.868702139763776	0.466684697887424	0.363859968565408	0.601375682826066	0.733170979783928	0.198829939879819	0.553209946324348	0.858093881893908	0.801513874666575	0.576099597308157	0.141598907722678	0.788304643199328	0.575365105476118	0.429516455891764	0.0820658567978514	0.198829939879819	0.75736845669266	0.378750102128844	0.134676133892637	0.886230710650756	0.803558541022243	-0.976657292109057	0.246536572353375	0.961195159689959	0.0574897068182108	1	1
Merged-chr4-114997911-22	chr4	114997783	114998039	+	13.89	1.01110101100101e+37	Intergenic	Intergenic	-2207	NM_001304559	20460	Mm.3988	NM_009185	ENSMUSG00000028718	Stil	Sil	Scl/Tal1 interrupting locus	protein-coding	1.34753928452273	1.61886892684264	1.34998167325585	1.26578926440312	0.897171182441964	1.30708240744058	1.36718224961399	1.11615483013355	1.3473256029445	1.38393279482886	1.07128688518498	1.33748142885797	1.43608254993837	1.48254971961891	0.817666023150535	1.24439928826164	1.36217937386459	0.926143731739316	1.27667393328734	1.01197183427375	1.09407394354812	1.15332535550558	0.778700079110863	1.19791567102989	1.17547930343137	1.25829332785949	1.00329478447918	0.770035090481855	0.967736287836064	1.03522000394152	1.00547527472388	0.429516455891764	1.00410724246612	0.42063425769596	0.34284494388782	0.693138471498439	0.702009168059454	0.886230710650756	1.14028243665707	-0.195029444410004	0.703102523668661	1	-0.328095876659782	0.496422875561048	0.99496810670914
Merged-chr10-99244111-3	chr10	99243998	99244195	+	6.52	1e+34	Intergenic	Intergenic	-19135	NM_026268	67603	Mm.1791	NM_026268	ENSMUSG00000019960	Dusp6	1300019I03Rik|MKP-3|MKP3|PYST1	dual specificity phosphatase 6	protein-coding	0.933325158385489	0.607098302841826	0.86619382032866	0.946589731701844	0.345143858159578	0.715848723966044	0.608582102206327	0.914979153232913	0.858756164994939	0.54881067829073	0.539528216054417	1.0623494248193	0.960633960397151	0.93053998031746	0.646656969855628	0.473601024122542	0.812613560554445	0.581574354495984	0.483066967183316	0.771639667201476	0.155210339898552	0.654283345820863	0.445515107608653	0.595650206564165	0.553209946324348	0.275430426290908	0.736775770878233	0.475993829478635	0.464282149038289	0.544722286593575	0.175207326554884	0.00932338409979857	0.0820658567978514	0.34284494388782	0.75736845669266	0.378750102128844	0.702009168059454	0.663890664626893	1.20315786632091	0.151027305738437	1	1	-0.00991511610001984	1	1
Merged-chr8-34135253-1	chr8	34135203	34135303	+	4.05	1e+25	TTS (NM_026609)	TTS (NM_026609)	11486	NM_026609	68192	Mm.34212	NM_026609	ENSMUSG00000031513	Leprotl1	1110067H13Rik|1520402O14Rik|AI854296	leptin receptor overlapping transcript-like 1	protein-coding	0.00932338409979857	0.0199385841386724	0.0199385841386724	0.0326810062159821	0.00932338409979857	0.00932338409979857	0.608582102206327	0.288448175604311	0.0620513630404476	0.345143858159578	0.00932338409979857	0.00760679975029567	0.0119850179704641	0.0199385841386724	0.284629324193249	0.00932338409979857	0.0346659350187712	0.0244014877074807	0.0326810062159821	0.00932338409979857	0.539528216054417	0.210208099284808	0.00557651139010016	0.00557651139010016	0.0751560925974782	0.0119850179704641	0.00932338409979857	0.0940543234666092	0.500884866567804	0.0199385841386724	0.787223430992218	0.00932338409979857	0.0820658567978514	0.0900713481469922	0.0119850179704641	0.0199385841386724	0.134676133892637	0.0244014877074807	0.0620513630404476	1.03214523686765	0.627404258195707	1	5.06717665920034	0.0442447164235539	0.548055232129452
Merged-chr6-17515913-1	chr6	17515863	17515963	+	4.93	100000000000	intron (NM_008591, intron 4 of 21)	intron (NM_008591, intron 4 of 21)	51956	NM_008591	17295	Mm.86844	NM_008591	ENSMUSG00000009376	Met	AI838057|HGF|HGFR|Par4|c-Met	met proto-oncogene	protein-coding	0.778700079110863	0.952032083798216	0.0199385841386724	0.749906445022613	0.429516455891764	0.175207326554884	0.0119850179704641	0.288448175604311	0.718712171071084	0.677031219339408	0.266796165266322	0.826403855901872	0.27782012043866	0.0199385841386724	0.717484570620051	0.00932338409979857	0.0346659350187712	0.445515107608653	0.0326810062159821	0.416396401079672	0.155210339898552	0.00932338409979857	0.65260339228053	0.68631118947535	0.553209946324348	0.763161002931978	0.663890664626893	0.00760679975029567	0.0381715905868842	0.0199385841386724	0.175207326554884	0.429516455891764	0.0820658567978514	0.00932338409979857	0.181828359559535	0.0199385841386724	0.134676133892637	0.445515107608653	0.0620513630404476	-0.43327241510751	1	1	-2.09633166637498	0.0506309122873917	0.576666276575493
Merged-chr13-89499650-3	chr13	89499561	89499715	+	6.176667	1.11e+10	Intergenic	Intergenic	-40998	NM_013500	12950	Mm.266790	NM_013500	ENSMUSG00000021613	Hapln1	BB099155|CLP|Crtl1|Crtl1l|LP|LP-1	hyaluronan and proteoglycan link protein 1	protein-coding	0.55918087898966	0.523466855698508	0.787223430992218	0.547004231757686	0.826403855901872	1.08384019721051	0.663890664626893	1.14245564501804	0.520946909099747	0.884267914693814	0.611245272874197	0.17423324912104	0.27782012043866	0.900513638688059	0.284629324193249	0.940168269450045	0.598683470498043	0.0244014877074807	0.0326810062159821	0.345143858159578	0.00932338409979857	0.390170101337298	0.695581456960563	0.718712171071084	0.553209946324348	0.0119850179704641	0.444517208479669	0.714973787042936	0.500884866567804	0.0199385841386724	0.175207326554884	0.00932338409979857	0.0820658567978514	0.198829939879819	0.0119850179704641	0.0199385841386724	0.134676133892637	0.0244014877074807	0.0620513630404476	-1.72432961473394	0.136948559760707	0.839987217485879	-0.498583420816609	0.504249660577077	0.997041703214667
Merged-chr14-103624036-1	chr14	103623986	103624086	+	5.65	1e+33	Intergenic	ORR1C2|LTR|ERVL-MaLR	-26207	NM_198014	105439	Mm.27548	NM_198014	ENSMUSG00000055717	Slain1	9630044O09Rik|AA675320|AW742596	SLAIN motif family, member 1	protein-coding	0.181828359559535	0.0199385841386724	0.346312387520258	0.0326810062159821	0.00932338409979857	0.544722286593575	0.0119850179704641	0.00932338409979857	0.0620513630404476	0.54881067829073	0.00932338409979857	0.17423324912104	0.0119850179704641	0.0199385841386724	0.382157546247578	0.00932338409979857	0.0346659350187712	0.0244014877074807	0.483066967183316	0.547004231757686	0.539528216054417	0.983215822069935	0.266796165266322	0.476930721574371	0.0751560925974782	0.0119850179704641	0.233476267992186	0.27782012043866	0.084837502437866	0.544722286593575	0.00760679975029567	0.515058749299267	0.599821288293056	0.198829939879819	0.544722286593575	0.575365105476118	0.702009168059454	0.445515107608653	0.0620513630404476	2.66512816294449	0.0300651450158956	0.558474339600839	-0.144284793019194	1	1
Merged-chr3-55662992-29	chr3	55662850	55663109	+	15.104483	1.11111011111111e+38	intron (NM_030595, intron 49 of 57)	intron (NM_030595, intron 49 of 57)	-119531	NM_010750	17116	Mm.440209	NM_010750	ENSMUSG00000056947	Mab21l1	AW047968	mab-21-like 1 (C. elegans)	protein-coding	0.96540310476302	1.16302246043151	1.23628853680446	0.805757086550055	1.3582499275831	1.5014268935823	1.18804496662804	1.46205909157352	1.11029715505596	1.37528929635556	1.15803108832934	1.29060391602035	1.56914721445409	1.37327613540313	1.17435850179786	1.25960467886282	1.36217937386459	1.20315786632091	1.45796115869399	1.26122177043828	0.995728266008592	1.17096848776158	1.00547527472388	1.2435150015442	1.34118625436244	1.28449664529497	1.37639991353108	1.41003115504987	1.44654700663962	1.32499679337009	1.23646836941154	0.181828359559535	0.0820658567978514	0.198829939879819	0.34284494388782	0.575365105476118	0.134676133892637	0.0244014877074807	0.553209946324348	-0.182138389475669	0.650364632232718	1	0.604517549789084	0.162154996484048	0.811512388889567
Merged-chr12-99192264-10	chr12	99192090	99192488	+	17.309999	1.00110001001111e+38	Intergenic	Intergenic	-29481	NR_038130	67639	Mm.87374	NR_038130		4930474N09Rik	-	RIKEN cDNA 4930474N09 gene	ncRNA	0.868344386914123	1.08721119149195	1.12705277484043	0.749906445022613	0.847098531375322	0.911655317890852	1.18804496662804	0.817666023150535	1.04122270995745	0.973675400771864	1.29118312754698	1.08905205833636	1.15219086507461	1.17570970660111	1.3582499275831	1.08124413037872	0.990218112265388	1.24940932561466	1.32903992255215	1.37844824432958	1.12677552178192	1.13377798800933	1.1992707676709	1.07171809258791	1.01818514064442	1.20315786632091	1.39209569357557	1.45225411137339	1.48954583559338	1.00329478447918	1.58016286445004	0.871747970656435	0.599821288293056	0.00932338409979857	0.34284494388782	0.575365105476118	0.702009168059454	0.0244014877074807	0.0620513630404476	0.312813642860751	0.544448400443096	1	1.04101558267484	0.0133977529378803	0.316653520970805
Merged-chr11-24987372-27	chr11	24987249	24987493	+	18.227407	1.11111111111111e+38	Intergenic	Intergenic	-256649	NR_033491	100038617	Mm.387376	NR_033491	ENSMUSG00000073103	Gm10466	ENSMUSG00000073103	predicted gene 10466	ncRNA	0.826403855901872	1.13834892989216	0.346312387520258	0.749906445022613	0.938834312523366	1.19298588005026	0.703639608077371	0.703639608077371	1.30985805890895	1.28140744369137	1.25878302176488	1.08905205833636	0.773022065213594	0.787223430992218	1.38252568694333	1.46163081148649	1.44673309859763	1.49857521587903	1.37666323739389	1.18136930656018	1.72016642500686	1.20315786632091	1.23409935752281	1.43721035671221	1.55622238905962	1.41497463175539	1.51883867657871	1.48284674723542	1.53316136419413	1.6172013007702	1.71785098227787	1.01768783355736	1.00410724246612	1.30985805890895	1.24538746030908	1.536998952966	1.4698458099187	1.20329687620569	0.963709968025386	-0.174181216843651	0.767355334131929	1	0.57714076896984	0.122303628268407	0.759402028381661
Merged-chr14-44210195-1	chr14	44210145	44210245	+	6.91	1000000000000000	intron (NR_073363, intron 1 of 2)	Lx2|LINE|L1	3042	NR_073363	74328	Mm.439150	NR_073363		1700047E10Rik	-	RIKEN cDNA 1700047E10 gene	ncRNA	0.181828359559535	0.378750102128844	0.346312387520258	0.0326810062159821	0.215582557560423	0.396730729978452	0.0119850179704641	0.288448175604311	0.0620513630404476	0.0199385841386724	0.804030243557775	0.674323280840426	0.476930721574371	0.900513638688059	0.537159814253894	0.473601024122542	0.34284494388782	0.671116054284948	0.483066967183316	0.547004231757686	0.155210339898552	0.390170101337298	0.0448302579732339	0.0940543234666092	0.916318205716447	0.488507548239177	0.233476267992186	0.475993829478635	0.464282149038289	0.356401851261549	0.72101498318878	0.181828359559535	0.0820658567978514	0.198829939879819	0.544722286593575	0.0199385841386724	0.134676133892637	0.445515107608653	0.553209946324348	-0.0765526724180025	1	1	0.88007589856029	0.69672648951352	1
Merged-chr6-122475573-3	chr6	122475510	122475639	+	7.163333	1.011e+15	intron (NM_027664, intron 1 of 5)	intron (NM_027664, intron 1 of 5)	10731	NM_027664	108653	Mm.277939	NM_027664	ENSMUSG00000040649	Rimklb	4931417E21Rik|4933426K21Rik|AA097693|AI325948|AU015629|Naags	ribosomal modification protein rimK-like family member B	protein-coding	0.68631118947535	0.952032083798216	0.558394498995649	0.857724253110303	0.215582557560423	0.396730729978452	0.280811078134363	0.544722286593575	0.858756164994939	1.0202558293221	0.834401492594468	0.725543502388253	0.884267914693814	0.787223430992218	0.646656969855628	0.233476267992186	0.473601024122542	0.817320365729263	0.483066967183316	0.466684697887424	0.930266416772501	0.654283345820863	0.586547526070671	0.00557651139010016	0.916318205716447	0.714973787042936	0.444517208479669	0.475993829478635	0.429516455891764	0.941952633185069	0.72101498318878	0.00932338409979857	0.0820658567978514	0.00932338409979857	0.0119850179704641	0.0199385841386724	0.134676133892637	0.0244014877074807	0.0620513630404476	1.0907666658477	0.260903626452687	0.975212049815921	0.727140222681988	0.544933860749917	1
Merged-chr19-32239415-14	chr19	32239277	32239682	+	13.262857	1.00000001000011e+34	intron (NM_001168525, intron 4 of 9)	intron (NM_001168525, intron 4 of 9)	-28466	NM_001168526	208449	Mm.329810	NM_144792	ENSMUSG00000040451	Sgms1	9530058O11Rik|AI841905|C80702|Mob|Sms1|Sor1|Tmem23	sphingomyelin synthase 1	protein-coding	0.846547244821697	1.23030280640527	1.12705277484043	0.749906445022613	1.3582499275831	1.12705277484043	1.15712488877031	1.4165521125652	1.11029715505596	0.817320365729263	1.25878302176488	0.907643610088465	1.0584739076696	0.96540310476302	0.897171182441964	0.990218112265388	0.674323280840426	1.00547527472388	0.868702139763776	1.11514609511909	0.857724253110303	1.0584739076696	1.05960796120883	1.01818514064442	1.10280875467322	0.611245272874197	0.96540310476302	0.966555695100964	0.920493695595725	1.11643916275318	1.02229308323894	1.4987698202733	1.54631975898313	1.38907575279558	1.46027616724508	1.30734185435044	0.9544151941059	1.4729631703687	1.44207701228435	0.727710048845633	0.227001968595518	0.940531814992096	-0.146327362760781	0.791667016888747	1
Merged-chr2-173057833-7	chr2	173057531	173058000	+	12.231428	1.0001011111e+34	Intergenic	Intergenic	35863	NM_019547	56190	Mm.485782	NM_019547	ENSMUSG00000027510	Rbm38	Rnpc1|Seb4|Seb4l	RNA binding motif protein 38	protein-coding	0.444517208479669	0.0199385841386724	0.346312387520258	0.443658752143765	0.97525666563647	1.00918048670327	0.703639608077371	1.1711710174258	0.718712171071084	0.677031219339408	0.466684697887424	0.871747970656435	0.857724253110303	0.368794021266208	0.987449712275865	0.881190014309572	1.05661480367756	1.24940932561466	1.27667393328734	1.21451144932117	0.716946877958694	0.00932338409979857	1.2452549190976	1.01818514064442	1.17547930343137	1.27252042441039	1.31943787830416	1.12399796919738	1.38323479641997	1.23990749167786	1.42729124385588	0.999260793452567	1.20198598383086	0.797005483905279	0.75736845669266	0.781179550486502	0.702009168059454	0.663890664626893	0.803558541022243	0.000386238279963675	1	1	0.419251166713753	0.262596619142294	0.89149245585745
Merged-chr19-40684648-5	chr19	40684582	40684726	+	7.188	1.00000001000001e+33	intron (NM_009848, intron 1 of 9)	intron (NM_009848, intron 1 of 9)	24884	NM_009848	12495	Mm.2824	NM_009848	ENSMUSG00000048120	Entpd1	2610206B08Rik|AA408691|Cd39|NTPDase-1	ectonucleoside triphosphate diphosphohydrolase 1	protein-coding	0.00932338409979857	0.607098302841826	0.346312387520258	0.0326810062159821	0.641391693778915	0.309531669541867	0.496104039478313	0.00932338409979857	0.0620513630404476	0.345143858159578	0.586547526070671	0.826403855901872	0.0119850179704641	0.368794021266208	0.646656969855628	0.473601024122542	0.473601024122542	0.0244014877074807	0.483066967183316	0.674323280840426	0.603521474845281	1.15332535550558	0.189466840002454	0.544722286593575	0.773022065213594	0.858093881893908	0.233476267992186	0.656300997535002	0.34284494388782	0.466684697887424	0.942643353347282	0.575365105476118	0.847098531375322	0.547004231757686	0.34284494388782	1.07936890033872	0.702009168059454	1.12705277484043	1.25178899154337	1.47690744573765	0.0662130994226089	0.701634590733983	0.854164161260419	0.455837034168248	0.982531137200293
Merged-chr8-18345536-30	chr8	18345427	18345629	+	16.883333	1.11111111011111e+38	Intergenic	Intergenic	-249645	NM_173189	244329	Mm.235296	NM_173189	ENSMUSG00000039842	Mcph1	5430437K10Rik|BRIT1|D030046N04Rik|MCT	microcephaly, primary autosomal recessive 1	protein-coding	1.36049035066748	1.30985805890895	1.34998167325585	1.22693540396438	1.15576865298072	1.48860512143673	1.41736082512265	1.02319159650076	1.29060391602035	1.48730278976853	1.15803108832934	1.29060391602035	1.46691181876027	1.46205909157352	1.36805731567888	1.35644752053119	1.43273627357608	1.37422395269801	1.61414218070079	1.16188565963996	1.37730937608709	1.15332535550558	1.44168449200872	1.33444844166337	1.10280875467322	1.46822438010539	1.49210123947346	1.05817783898992	1.34853515854343	1.27648873320067	1.23646836941154	0.817320365729263	1.00410724246612	0.502443134973191	1.00494803987991	0.378750102128844	0.544722286593575	0.740838795377075	0.553209946324348	-0.527277183909512	0.192397879713534	0.913885216079436	-0.441175013545221	0.305612164560091	0.917935445082789
Merged-chr11-116285986-1	chr11	116285936	116286036	+	2.52	1e+24	Intergenic	Intergenic	5047	NM_010254	14428	Mm.57149	NM_010254	ENSMUSG00000020793	Galr2	mGalR	galanin receptor 2	protein-coding	0.00932338409979857	0.0199385841386724	0.0199385841386724	0.0326810062159821	0.00932338409979857	0.175207326554884	0.280811078134363	0.288448175604311	0.0620513630404476	0.0199385841386724	0.382157546247578	0.00760679975029567	0.27782012043866	0.0199385841386724	0.165793864884208	0.233476267992186	0.0346659350187712	0.445515107608653	0.483066967183316	0.00932338409979857	0.00932338409979857	0.00932338409979857	0.189466840002454	0.00557651139010016	0.0751560925974782	0.0119850179704641	0.00932338409979857	0.0326810062159821	0.799340954666359	0.0199385841386724	0.0751560925974782	0.429516455891764	0.599821288293056	0.547004231757686	0.0119850179704641	0.233476267992186	0.134676133892637	0.663890664626893	0.0620513630404476	-2.76215460048146	0.530002947798939	1	2.02357787606567	0.229624691211099	0.866383254867429
Merged-chr16-27400026-1	chr16	27399976	27400076	+	6.82	1000	intron (NM_001289436, intron 1 of 11)	intron (NM_001289436, intron 1 of 11)	11070	NM_001289436	67501	Mm.258985	NM_026202	ENSMUSG00000038127	Ccdc50	C3orf6	coiled-coil domain containing 50	protein-coding	0.181828359559535	0.0199385841386724	0.0199385841386724	0.0326810062159821	0.00932338409979857	0.00932338409979857	0.0119850179704641	0.288448175604311	0.0620513630404476	0.345143858159578	0.134676133892637	0.17423324912104	0.0119850179704641	0.0199385841386724	0.00932338409979857	0.00932338409979857	0.0346659350187712	0.0244014877074807	0.0326810062159821	0.00932338409979857	0.00932338409979857	0.00932338409979857	0.00557651139010016	0.0940543234666092	0.0751560925974782	0.0119850179704641	0.233476267992186	0.00760679975029567	0.00557651139010016	0.466684697887424	0.00760679975029567	0.00932338409979857	0.0820658567978514	0.198829939879819	0.0119850179704641	0.378750102128844	0.544722286593575	1.14245564501804	0.803558541022243	0	1	1	0.828402893650944	0.713405136499577	1
Merged-chr1-13825761-1	chr1	13825695	13825827	+	11.4	1e+19	Intergenic	Intergenic	-38832	NR_004447	433273	Mm.304088	NR_004447	ENSMUSG00000097711	Gm5523	EG433273	glyceraldehyde-3-phosphate dehydrogenase pseudogene	pseudo	0.00932338409979857	0.219128780590327	0.0199385841386724	0.0326810062159821	0.00932338409979857	0.396730729978452	0.280811078134363	0.00932338409979857	0.0620513630404476	0.345143858159578	0.266796165266322	0.00760679975029567	0.0119850179704641	0.0199385841386724	0.165793864884208	0.774582994662855	0.0346659350187712	0.445515107608653	0.483066967183316	0.416396401079672	0.466684697887424	0.00932338409979857	0.189466840002454	0.651291789140854	0.553209946324348	0.488507548239177	0.00932338409979857	0.591930033827289	0.382157546247578	0.0199385841386724	0.265548524140211	0.575365105476118	0.0820658567978514	0.797005483905279	0.665686504240161	1.16546825570926	0.134676133892637	0.886230710650756	0.803558541022243	-0.194574534695068	1	1	0.0237100262042722	0.964389480694291	1
Merged-chr1-98661607-5	chr1	98661527	98661689	+	8.168	1.1111e+26	Intergenic	Intergenic	240484	NM_027584	70866	Mm.389164	NM_027584	ENSMUSG00000026336	Slco6d1	4921511I05Rik	solute carrier organic anion transporter family, member 6d1	protein-coding	0.778700079110863	1.05372041559511	0.787223430992218	0.857724253110303	0.215582557560423	0.544722286593575	0.280811078134363	0.00932338409979857	0.858756164994939	0.77830292239274	0.643038896246984	0.601375682826066	0.773022065213594	0.740838795377075	0.717484570620051	0.721875856429787	0.911655317890852	0.926143731739316	0.714973787042936	0.466684697887424	0.896434768971748	0.842337210375068	0.65260339228053	1.03591876370073	0.0751560925974782	0.763161002931978	0.736775770878233	0.966555695100964	1.21488645200369	1.06602906180811	1.30181837342071	0.00932338409979857	0.0820658567978514	0.198829939879819	0.0119850179704641	0.0199385841386724	0.134676133892637	0.0244014877074807	0.553209946324348	0.191374076072403	0.792140442001153	1	1.3210110642531	0.00927198036374285	0.259565612649053
Merged-chr17-86296600-1	chr17	86296538	86296663	+	8.43	1000000000	intron (NM_011104, intron 1 of 14)	intron (NM_011104, intron 1 of 14)	-9422	NR_045435	72104	Mm.443401	NR_045435	ENSMUSG00000100738	2010106C02Rik	-	RIKEN cDNA 2010106C02 gene	ncRNA	0.00932338409979857	0.0199385841386724	0.0199385841386724	0.0326810062159821	0.97525666563647	0.396730729978452	0.0119850179704641	0.544722286593575	0.0620513630404476	0.345143858159578	0.00932338409979857	0.537159814253894	0.0119850179704641	0.0199385841386724	0.165793864884208	0.098429838144832	0.0346659350187712	0.0244014877074807	0.0326810062159821	0.00932338409979857	0.0620513630404476	0.00932338409979857	0.00557651139010016	0.0940543234666092	0.0751560925974782	0.0119850179704641	0.233476267992186	0.215582557560423	0.429516455891764	0.0199385841386724	0.00760679975029567	0.00932338409979857	0.0820658567978514	0.00932338409979857	0.181828359559535	0.378750102128844	0.134676133892637	0.0244014877074807	0.0620513630404476	-0.896055251861978	1	1	1.73541360819207	0.489069240707901	0.993088429042367
Merged-chr14-10286516-1	chr14	10286466	10286566	+	6.55	1e+19	intron (NM_001308286, intron 2 of 6)	intron (NM_001308286, intron 2 of 6)	166942	NM_001308286	14198	Mm.397619	NM_010210	ENSMUSG00000060579	Fhit	AW045638|Fra14A2	fragile histidine triad gene	protein-coding	0.00932338409979857	0.378750102128844	0.0199385841386724	0.0326810062159821	0.00932338409979857	0.00932338409979857	0.0119850179704641	0.288448175604311	0.0620513630404476	0.0199385841386724	0.00932338409979857	0.00760679975029567	0.0119850179704641	0.0199385841386724	0.165793864884208	0.233476267992186	0.0346659350187712	0.281932911669314	0.0326810062159821	0.00932338409979857	0.00932338409979857	0.210208099284808	0.0448302579732339	0.0940543234666092	0.0751560925974782	0.0119850179704641	0.00932338409979857	0.215582557560423	0	0.0199385841386724	0.00760679975029567	0.34054016877292	0.0820658567978514	0.00932338409979857	0.0119850179704641	0.975532487933986	0.134676133892637	0.580306907225449	0.803558541022243	-0.954949237239457	1	1	-0.80047094964394	0.805321467240496	1
Merged-chr16-32771428-1	chr16	32771378	32771478	+	4.05	1e+25	intron (NM_080457, intron 18 of 26)	intron (NM_080457, intron 18 of 26)	26007	NM_146071	224116	Mm.153301	NM_146071	ENSMUSG00000035638	Muc20	BC026367	mucin 20	protein-coding	0.00932338409979857	0.0199385841386724	0.0199385841386724	0.0326810062159821	0.00932338409979857	0.00932338409979857	0.0119850179704641	0.00932338409979857	0.0620513630404476	0.345143858159578	0.00932338409979857	0.537159814253894	0.0119850179704641	0.0199385841386724	0.00932338409979857	0.00932338409979857	0.0346659350187712	0.0244014877074807	0.0326810062159821	0.00932338409979857	0.00932338409979857	0.136934271755591	0.00557651139010016	0.00557651139010016	0.0751560925974782	0.0119850179704641	0.00932338409979857	0.0940543234666092	0.0199385841386724	0.0199385841386724	0.787223430992218	0.00932338409979857	0.0820658567978514	0.00932338409979857	0.34284494388782	0.0199385841386724	0.702009168059454	0.0244014877074807	0.0620513630404476	1.82294922883458	1	1	4.6866469961405	0.0890951221087668	0.694217882288425
Merged-chr6-138471381-1	chr6	138471331	138471431	+	9.51	1e+23	intron (NM_207222, intron 2 of 4)	intron (NM_207222, intron 2 of 4)	27408	NR_126082	102632192	Mm.417247	NR_126082	ENSMUSG00000107675	Gm30332	-	predicted gene, 30332	ncRNA	0.00932338409979857	0.0199385841386724	0.346312387520258	0.0326810062159821	0.215582557560423	0.00932338409979857	0.496104039478313	0.00932338409979857	0.0620513630404476	0.54881067829073	0.443658752143765	0.674323280840426	0.773022065213594	0.368794021266208	0.165793864884208	0.00932338409979857	0.473601024122542	0.671116054284948	0.0326810062159821	0.466684697887424	0.466684697887424	0.390170101337298	0.00557651139010016	0.198829939879819	0.0751560925974782	0.671116054284948	0.567393606745233	0.215582557560423	0.141598907722678	1.09354733214563	0.00760679975029567	0.429516455891764	0.0820658567978514	0.198829939879819	0.0119850179704641	0.0199385841386724	0.134676133892637	0.279567551777268	0.0620513630404476	1.59574034378254	0.289034904212613	0.997022562866812	2.34227069863482	0.167639724756281	0.818586840018263
Merged-chr19-4609474-3	chr19	4609417	4609542	+	8.58	1.00001001e+36	intron (NM_008797, intron 9 of 19)	intron (NM_008797, intron 9 of 19)	6188	NM_153388	225875	Mm.329675	NM_153388	ENSMUSG00000045045	Lrfn4	BC023156|Salm3	leucine rich repeat and fibronectin type III domain containing 4	protein-coding	0.00932338409979857	0.219128780590327	0.0199385841386724	0.0326810062159821	0.703639608077371	0.175207326554884	0.0119850179704641	0.00932338409979857	0.0620513630404476	0.623815777609106	0.539528216054417	0.17423324912104	0.476930721574371	0.368794021266208	0.0620513630404476	0.966555695100964	0.867667461434313	1.04706423553067	0.714973787042936	0.581574354495984	0.773022065213594	0.54881067829073	0.65260339228053	0.68631118947535	0.916318205716447	1.08560394039847	0.663890664626893	0.591930033827289	0.429516455891764	0.544722286593575	0.34054016877292	0.34054016877292	0.599821288293056	0.502443134973191	0.34284494388782	0.378750102128844	0.134676133892637	0.0244014877074807	0.803558541022243	-0.315025953287323	0.794383544499684	1	-0.547082670531882	0.420106045777758	0.969189068915046
Merged-chr2-163454885-1	chr2	163454835	163454935	+	4.85	1e+32	3' UTR (NM_144891, exon 6 of 6)	3' UTR (NM_144891, exon 6 of 6)	16418	NM_144891	228858	Mm.102080	NM_144891	ENSMUSG00000017943	Gdap1l1	Gdap1l	ganglioside-induced differentiation-associated protein 1-like 1	protein-coding	0.00932338409979857	0.607098302841826	0.0199385841386724	0.0326810062159821	0.00932338409979857	0.00932338409979857	0.280811078134363	0.00932338409979857	0.0620513630404476	0.0199385841386724	0.00932338409979857	0.00760679975029567	0.0119850179704641	0.0199385841386724	0.00932338409979857	0.00932338409979857	0.0346659350187712	0.0244014877074807	0.0326810062159821	0.00932338409979857	1.15972663651665	0.00932338409979857	0.0448302579732339	0.00557651139010016	0.0751560925974782	0.0119850179704641	0.233476267992186	0.215582557560423	0.00317568310172015	0.0199385841386724	0.00760679975029567	0.00932338409979857	0.0820658567978514	0.00932338409979857	0.34284494388782	0.0199385841386724	0.134676133892637	0.0244014877074807	0.0620513630404476	5.24971852541711	0.0616628964662939	0.688551983915861	0.545848766417076	1	1
Merged-chr2-169543867-3	chr2	169543797	169543931	+	6.516667	1.01e+21	Intergenic	Intergenic	-89782	NM_080455	228911	Mm.315789	NM_080455	ENSMUSG00000047907	Tshz2	2900073F20Rik|B830045G17|Mtsh2|Sdccag33l|Tsh2|Zfp218|mKIAA4248|teashirt2	teashirt zinc finger family member 2	protein-coding	0.311697443735554	0.0199385841386724	0.346312387520258	0.443658752143765	0.00932338409979857	0.00932338409979857	0.280811078134363	0.00932338409979857	0.0620513630404476	0.0199385841386724	0.00932338409979857	0.17423324912104	0.0119850179704641	0.0199385841386724	0.00932338409979857	0.233476267992186	0.0346659350187712	0.0244014877074807	0.0326810062159821	0.00932338409979857	0.00932338409979857	0.390170101337298	0.00557651139010016	0.00557651139010016	0.416396401079672	0.0119850179704641	0.00932338409979857	0.00760679975029567	0	0.0199385841386724	0.0751560925974782	0.999260793452567	0.0820658567978514	0.835414532114563	1.02608026962946	0.995728266008592	1.10885038381495	0.663890664626893	0.0620513630404476	0.633120101109596	0.999999999999999	1	-1.01399419394688	0.812858358061024	1
Merged-chr1-194885532-6	chr1	194885446	194885644	+	8.78	1.000000001e+30	Intergenic	Intergenic	-53276	NM_133654	12490	Mm.29798	NM_133654	ENSMUSG00000016494	Cd34	AU040960	CD34 antigen	protein-coding	0.709332027439097	0.866500022987809	0.86619382032866	0.618664703665152	1.05125834873312	1.22814782168908	0.963709968025386	1.02319159650076	0.0620513630404476	0.345143858159578	0.539528216054417	0.17423324912104	0.599821288293056	0.787223430992218	0.646656969855628	0.473601024122542	0.0346659350187712	0.281932911669314	0.483066967183316	0.181828359559535	0.539528216054417	0.54881067829073	0.866500022987809	0.476930721574371	0.0751560925974782	0.488507548239177	0.567393606745233	0.34054016877292	0.00932338409979857	0.68631118947535	0.00760679975029567	1.1612724135565	0.599821288293056	1.19791567102989	1.17379961071847	0.781179550486502	0.702009168059454	0.445515107608653	0.0620513630404476	0.188876571171855	1	1	-1.34795245993572	0.362474822837412	0.942296484311532
Merged-chr16-18958491-24	chr16	18958422	18958568	+	9.71375	1.00101111011111e+38	intron (NM_010435, intron 24 of 24)	L1Md_T|LINE|L1	81745	NM_010435	15260	Mm.15694	NM_010435	ENSMUSG00000022702	Hira	AA138857|D16Ertd95e|Gm15797|N28177|OTTMUSG00000026264|Tuple1	histone cell cycle regulation defective homolog A (S. cerevisiae)	protein-coding	1.2127362566718	1.37602787125739	0.86619382032866	1.37967778623658	0.938834312523366	1.06945796432218	1.02100520133537	0.914979153232913	1.04122270995745	1.14245564501804	0.789626183028141	1.08905205833636	0.981838637218912	0.690097257777185	1.10430096173615	1.11971952608019	0.911655317890852	0.926143731739316	1.21759112144339	0.466684697887424	1.3424669568525	1.21644892373643	1.1863945102121	1.15672557533307	0.773022065213594	0.97525666563647	1.04060901440819	0.985342304323539	1.35729388944404	1.00329478447918	1.28727403466815	0.871747970656435	0.599821288293056	0.797005483905279	0.924319761803332	0.929923374061988	0.702009168059454	1.14245564501804	1.06918086986894	0.159454514677566	0.834292092678119	1	0.237906307141638	0.539444543042388	1
Merged-chr6-55829892-26	chr6	55829706	55830101	+	30.548847	1.11111111111111e+38	Intergenic	Intergenic	-7115	NM_001081665	232016	Mm.333084	NM_001081665	ENSMUSG00000037973	Ccdc129	D530004J12Rik|Gm458	coiled-coil domain containing 129	protein-coding	0.826403855901872	0.952032083798216	1.20329687620569	0.749906445022613	0.826403855901872	0.911655317890852	1.21488645200369	0.703639608077371	1.26645595756359	1.48730278976853	1.53846282466875	1.63338012177732	1.63401103578008	1.67139446474068	1.28564508062402	1.65649173669698	1.55060937901323	1.41003115504987	1.60114121931998	1.56170804682033	1.81483684886204	1.97150654933345	1.45016110552844	1.79552196943738	1.64707817583301	1.79870385156584	1.77406583860143	1.66721723875159	1.94585977137173	1.81836694312308	1.97630656894292	0.181828359559535	0.0820658567978514	0.00932338409979857	0.34284494388782	0.378750102128844	0.134676133892637	0.663890664626893	0.0620513630404476	0.767915362616426	0.0661249089083714	0.701488942702845	0.542526081721212	0.0945603446338172	0.707155953703972
Merged-chr3-41382703-1	chr3	41382653	41382753	+	5.75	100000000000	Intergenic	MER47B|DNA|TcMar-Tigger	110496	NR_040385	78706	Mm.366094	NR_040385	ENSMUSG00000097639	Platr4	C430002E04Rik	pluripotency associated transcript 4	ncRNA	0.846547244821697	0.607098302841826	0.689511446852129	1.02100520133537	0.641391693778915	0.715848723966044	0.0119850179704641	0.288448175604311	0.0620513630404476	0.0199385841386724	0.00932338409979857	0.00760679975029567	0.0119850179704641	0.558394498995649	0.00932338409979857	0.00932338409979857	0.0346659350187712	0.0244014877074807	0.0326810062159821	0.00932338409979857	0.00932338409979857	0.210208099284808	0.00557651139010016	0.00557651139010016	0.0751560925974782	0.0119850179704641	0.233476267992186	0.0940543234666092	0	0.0199385841386724	0.00760679975029567	0.00932338409979857	0.0820658567978514	0.198829939879819	0.0119850179704641	0.0199385841386724	0.134676133892637	0.445515107608653	0.0620513630404476	1.82295078541011	1	1	1.39964554636709	1	1
Merged-chr7-109911899-2	chr7	109911827	109911984	+	6.34	1.1e+26	intron (NM_001311139, intron 11 of 21)	intron (NM_001311139, intron 11 of 21)	-46226	NM_020052	56788	Mm.40447	NM_020052	ENSMUSG00000007279	Scube2	4932442O19Rik|Cegf1|Cegp1	signal peptide, CUB domain, EGF-like 2	protein-coding	0.390170101337298	0.695581456960563	0.0199385841386724	0.618664703665152	0.00932338409979857	0.00932338409979857	0.280811078134363	0.288448175604311	0.520946909099747	0.0199385841386724	0.134676133892637	0.17423324912104	0.27782012043866	0.368794021266208	0.537159814253894	0.00932338409979857	0.0346659350187712	0.445515107608653	0.483066967183316	0.345143858159578	0.00932338409979857	0.927571545809102	0.34284494388782	0.476930721574371	0.0751560925974782	0.0119850179704641	0.567393606745233	0.975532487933986	0.633821384924894	0.68631118947535	0.942643353347282	0.633821384924894	0.0820658567978514	0.198829939879819	0.34284494388782	0.378750102128844	0.134676133892637	0.0244014877074807	0.553209946324348	1.56353934141618	0.420697568598983	1	2.01915165286492	0.00280337180110652	0.12862315806191
Merged-chr4-126197630-3	chr4	126197542	126197704	+	8.453333	101000100000	intron (NM_146153, intron 1 of 10)	intron (NM_146153, intron 1 of 10)	5087	NM_146153	230753	Mm.29813	NM_146153	ENSMUSG00000043962	Thrap3	9330151F09Rik|B230333E16Rik|Trap150	thyroid hormone receptor associated protein 3	protein-coding	1.08267308962524	0.952032083798216	0.787223430992218	1.16188565963996	0.922034552850826	0.544722286593575	0.280811078134363	0.288448175604311	0.520946909099747	0.54881067829073	0.789626183028141	0.537159814253894	0.476930721574371	0.86619382032866	0.537159814253894	0.721875856429787	0.473601024122542	0.817320365729263	0.0326810062159821	0.466684697887424	0.00932338409979857	0.390170101337298	0.266796165266322	0.476930721574371	0.553209946324348	0.671116054284948	0.864452914716595	0.535877172784499	0.233476267992186	0.544722286593575	0.175207326554884	0.429516455891764	0.599821288293056	0.34284494388782	0.0119850179704641	0.781179550486502	0.134676133892637	0.663890664626893	0.553209946324348	-0.954909447171652	0.513908496851361	1	0.144318438369921	0.997990411136004	1
Merged-chr2-26153485-7	chr2	26153413	26153556	+	9.7	1.000000000001e+38	Intergenic	Intergenic	-12978	NM_001256521	109299	Mm.389259	NM_001256521		C330006A16Rik	AI551216	RIKEN cDNA C330006A16 gene	protein-coding	0.649691699734329	0.607098302841826	0.346312387520258	0.443658752143765	0.763161002931978	0.396730729978452	0.703639608077371	1.05417733121464	1.04122270995745	0.54881067829073	0.676437171517561	0.537159814253894	0.599821288293056	0.558394498995649	1.12163072190082	0.619142333661017	0.812613560554445	0.817320365729263	0.0326810062159821	0.181828359559535	0.716946877958694	0.390170101337298	0.618664703665152	0.68631118947535	0.553209946324348	0.55918087898966	0.444517208479669	0.873000939784802	0.233476267992186	0.356401851261549	0.34054016877292	1.05125834873312	0.847098531375322	1.2127362566718	1.27570269947752	1.07936890033872	1.10885038381495	1.24924487053372	0.553209946324348	-1.31383239345536	0.163228440417023	0.871711134875166	-0.0451870138475696	1	1
Merged-chr5-11249900-11	chr5	11249841	11249976	+	9.095454	1.0001001101001e+38	Intergenic	L1_Mus1|LINE|L1	66893	NM_001310021	545728	Mm.109461	NM_001310021	ENSMUSG00000095918	Gm5861	EG545728	predicted gene 5861	protein-coding	0.778700079110863	0.607098302841826	0.689511446852129	0.749906445022613	0.215582557560423	0.175207326554884	0.608582102206327	0.288448175604311	1.04122270995745	1.14245564501804	0.980753577673637	0.674323280840426	1.2184922109677	1.24488245106692	0.987449712275865	1.03522000394152	0.674323280840426	0.817320365729263	0.714973787042936	0.813925713647552	1.05930561442089	0.871747970656435	0.92727308222281	0.818385676318896	0.773022065213594	1.02000866306314	0.567393606745233	0.535877172784499	0.715848723966044	0.788304643199328	1.06945796432218	0.00932338409979857	0.599821288293056	0.547004231757686	0.0119850179704641	0.378750102128844	0.134676133892637	0.791561163439666	0.0620513630404476	0.0569166206421961	0.910081457961422	1	-0.0483619374243876	1	1
Merged-chr1-165808033-1	chr1	165807983	165808083	+	2.34	1e+24	intron (NR_103716, intron 1 of 8)	intron (NR_103716, intron 1 of 8)	19352	NM_001113392	12503	Mm.217308	NM_031162	ENSMUSG00000005763	Cd247	4930549J05Rik|A430104F18Rik|AW552088|Cd3|Cd3-eta|Cd3-zeta|Cd3h|Cd3z|Cd3zeta|T3z|Tcrk|Tcrz	CD247 antigen	protein-coding	0.00932338409979857	0.0199385841386724	0.0199385841386724	0.0326810062159821	0.00932338409979857	0.00932338409979857	0.0119850179704641	0.00932338409979857	0.0620513630404476	0.0199385841386724	0.00932338409979857	0.00760679975029567	0.27782012043866	0.368794021266208	0.165793864884208	0.00932338409979857	0.0346659350187712	0.0244014877074807	0.483066967183316	0.00932338409979857	0.00932338409979857	0.00932338409979857	0.00557651139010016	0.00557651139010016	0.416396401079672	0.0119850179704641	0.00932338409979857	0.475993829478635	0.741729180798212	0.0199385841386724	0.265548524140211	0.00932338409979857	0.0820658567978514	0.34284494388782	0.0119850179704641	0.0199385841386724	0.702009168059454	0.0244014877074807	0.0620513630404476	-1.92039239247539	1	1	2.67756429620758	0.278031709184676	0.900482031320025
Merged-chr11-58919741-1	chr11	58919691	58919791	+	4.22	1e+22	intron (NM_138678, intron 3 of 4)	intron (NM_138678, intron 3 of 4)	1684	NM_138678	192194	Mm.22540	NM_138678	ENSMUSG00000020490	Btnl10	BUTR-1|Butr1	butyrophilin-like 10	protein-coding	0.311697443735554	0.378750102128844	0.0199385841386724	0.443658752143765	0.429516455891764	0.00932338409979857	0.416396401079672	0.544722286593575	0.0620513630404476	0.0199385841386724	0.443658752143765	0.443658752143765	0.27782012043866	0.368794021266208	0.537159814253894	0.619142333661017	0.0346659350187712	0.581574354495984	0.0326810062159821	0.00932338409979857	0.248102357303642	0.390170101337298	0.127885933302649	0.844448885499102	0.0751560925974782	0.275430426290908	0.233476267992186	0.445515107608653	0.233476267992186	0.0199385841386724	0.674323280840426	0.429516455891764	0.0820658567978514	0.42063425769596	0.466684697887424	0.575365105476118	0.702009168059454	0.0244014877074807	0.553209946324348	-0.553840927012052	0.829683896102257	1	-0.126322348243915	1	1
Merged-chr5-35972044-21	chr5	35971952	35972142	+	9.721429	1.000100011111e+38	intron (NM_027373, intron 9 of 16)	intron (NM_027373, intron 9 of 16)	78728	NM_027373	70292	Mm.125167	NM_027373	ENSMUSG00000029094	Afap1	2600003E23Rik|9630044L16Rik|AI848729|Afap|mKIAA3018	actin filament associated protein 1	protein-coding	1.18883304869263	0.952032083798216	1.12705277484043	1.26578926440312	1.1446919897774	1.30708240744058	0.940168269450045	1.30802767092786	0.520946909099747	0.846547244821697	0.946589731701844	0.975810253291411	0.830416788118477	0.740838795377075	1.02131321994474	0.619142333661017	0.674323280840426	0.817320365729263	0.714973787042936	0.978906847837189	0.930266416772501	0.390170101337298	0.976334061146363	0.922375663367222	1.17547930343137	1.02000866306314	0.89191636919023	0.770035090481855	0.773895541194003	0.87261066058355	0.72101498318878	1.19776874303654	0.599821288293056	1.18308367160503	1.15972663651665	1.12569291433794	0.702009168059454	1.22656582062038	0.803558541022243	0.277026442832128	0.734265352997974	1	-0.59193484550383	0.180960151262162	0.825802071577766
Merged-chr18-64532016-1	chr18	64531966	64532066	+	7.28	1000000000	intron (NM_001001488, intron 27 of 27)	MTD|LTR|ERVL-MaLR	-15459	NM_001142950	70223	Mm.29192	NM_027350	ENSMUSG00000024587	Nars	3010001M15Rik|AA960128|ASNRS|C78150	asparaginyl-tRNA synthetase	protein-coding	0.311697443735554	0.0199385841386724	0.346312387520258	0.443658752143765	0.922034552850826	0.68631118947535	0.803558541022243	0.703639608077371	0.0620513630404476	0.0199385841386724	0.00932338409979857	0.17423324912104	0.0119850179704641	0.0199385841386724	0.00932338409979857	0.233476267992186	0.0346659350187712	0.0244014877074807	0.0326810062159821	0.00932338409979857	0.155210339898552	0.390170101337298	0.0448302579732339	0.476930721574371	0.0751560925974782	0.0119850179704641	0.233476267992186	0.00760679975029567	0.141598907722678	0.0199385841386724	0.265548524140211	0.00932338409979857	0.0820658567978514	0.00932338409979857	0.0119850179704641	0.378750102128844	0.134676133892637	0.0244014877074807	0.0620513630404476	1.17317451586294	0.684427134409993	1	-0.100120630542487	1	1
Merged-chr5-99037328-1	chr5	99037278	99037378	+	3.65	1e+25	promoter-TSS (NM_008926)	promoter-TSS (NM_008926)	-249	NM_008926	19092	Mm.263002	NM_008926	ENSMUSG00000029334	Prkg2	AW212535|CGKII|Prkgr2|cGK-II	protein kinase, cGMP-dependent, type II	protein-coding	0.669614396476654	0.219128780590327	0.346312387520258	0.695581456960563	0.504100501680042	0.396730729978452	0.416396401079672	0.641391693778915	0.520946909099747	0.468390305640724	0.382157546247578	0.17423324912104	0.0119850179704641	0.558394498995649	0.00932338409979857	0.00932338409979857	0.473601024122542	0.0244014877074807	0.483066967183316	0.10452291202433	0.539528216054417	0.390170101337298	0.127885933302649	0.476930721574371	0.0751560925974782	0.488507548239177	0.444517208479669	0.00760679975029567	0.281932911669314	0.356401851261549	0.72101498318878	0.181828359559535	0.0820658567978514	0.42063425769596	0.544722286593575	0.575365105476118	0.134676133892637	0.445515107608653	0.553209946324348	2.03327908999314	0.450671678853968	1	0.863225245443908	0.552869881777842	1
Merged-chr11-61757387-1	chr11	61757324	61757450	+	8.43	1000000000	intron (NM_001164243, intron 1 of 10)	intron (NM_001164243, intron 1 of 10)	4701	NM_144806	212627	Mm.27703	NM_144806	ENSMUSG00000020528	Prpsap2	A230054F23Rik	phosphoribosyl pyrophosphate synthetase-associated protein 2	protein-coding	0.00932338409979857	0.378750102128844	0.0199385841386724	0.0326810062159821	0.97525666563647	0.396730729978452	0.608582102206327	0.871747970656435	0.0620513630404476	0.0199385841386724	0.00932338409979857	0.0540990347892632	0.0119850179704641	0.368794021266208	0.00932338409979857	0.00932338409979857	0.0346659350187712	0.0244014877074807	0.483066967183316	0.181828359559535	0.00932338409979857	0.601375682826066	0.00557651139010016	0.311697443735554	0.0751560925974782	0.275430426290908	0.00932338409979857	0.00760679975029567	0.141598907722678	0.544722286593575	0.378750102128844	0.00932338409979857	0.0820658567978514	0.198829939879819	0.0119850179704641	0.0199385841386724	0.134676133892637	0.445515107608653	0.0620513630404476	3.75313605123152	0.256946691524029	0.972449717964541	1.39087513671236	0.403515237065169	0.962301025848166
Merged-chr14-47277048-45	chr14	47276540	47277396	+	111.86467	1.11111111111111e+38	promoter-TSS (NM_172598)	promoter-TSS (NM_172598)	-111	NM_172598	218973	Mm.265615	NM_172598	ENSMUSG00000037572	Wdhd1	A630092E18|AND-1|D630024B06Rik	WD repeat and HMG-box DNA binding protein 1	protein-coding	2.25635426344482	2.00520451107688	2.20313606731125	2.26485929921867	2.22121677779227	2.14539862508249	2.21901759157659	2.16076249336732	2.23213349642986	2.05522944835833	2.1749666418466	2.1384171151321	2.14722509162149	2.05865352157812	2.23626111558228	2.01209062313431	2.09835554651907	2.18243947089692	1.95241209277833	2.15506073727819	1.92640228564742	2.01422278376545	2.14573198107354	2.05414087649801	2.08211124696777	2.09451316394306	1.99297436862204	2.10398556892254	2.04642843354534	2.02545114257525	1.99031642463975	2.29816962328616	2.2748145759482	2.26175687052399	2.30882018759698	2.34680432406239	2.32738532526035	2.32574069897823	2.33386665497256	-0.453092913193572	0.201918155917986	0.924937234467181	-0.327700746184408	0.192234130860636	0.837369778740586
Merged-chr10-22867405-30	chr10	22867233	22867582	+	43.910999	1.11111111111111e+38	Intergenic	MIRb|SINE|MIR	-47279	NM_011545	21412	Mm.16497	NM_011545	ENSMUSG00000045680	Tcf21	Pod-1|Pod1|bHLHa23|capsulin|epc|epicardin	transcription factor 21	protein-coding	1.38963226289095	1.72709121110419	1.61700213933595	1.42085754975593	1.19374241835426	1.20519789069596	1.54853857989634	1.2198211793202	1.72506389408547	1.99706565017401	1.69656838140783	1.68045404752338	1.96801294034672	2.00683130472483	1.55575543111165	1.86494053271646	2.01457435974264	1.6373855893503	1.84702685988534	1.68015310187276	1.74563212323461	1.808444744976	1.61215659746846	1.74842549657946	1.80019063754701	1.69004792456927	1.8701901629753	1.75512996784304	1.84464016353187	1.77693566855464	1.89893166462233	0.34054016877292	0.0820658567978514	0.42063425769596	0.34284494388782	0.0199385841386724	0.702009168059454	0.0244014877074807	0.553209946324348	-0.398066474651154	0.285943626972958	0.995088844773792	0.246142904475552	0.403564192567271	0.962314873974672
Merged-chr17-48296931-12	chr17	48296861	48297012	+	10.183333	1.00000011000011e+34	Intergenic	Intergenic	-3102	NM_001033405	328833	Mm.329104	NM_001033405	ENSMUSG00000071068	Treml2	AW049306|Gm750|Tlt2	triggering receptor expressed on myeloid cells-like 2	protein-coding	0.778700079110863	0.7617176861038	0.787223430992218	0.906498325951833	0.877441655629133	0.396730729978452	0.608582102206327	0.544722286593575	0.520946909099747	0.345143858159578	0.969493017235381	0.674323280840426	0.773022065213594	0.787223430992218	0.537159814253894	0.721875856429787	0.911655317890852	0.671116054284948	0.714973787042936	0.869613163477881	1.09407394354812	0.654283345820863	0.733170979783928	0.763161002931978	0.0751560925974782	0.888155628770284	1.04060901440819	0.714973787042936	0.141598907722678	0.0199385841386724	0.512046642326883	1.30181837342071	1.27008235255825	1.36275888838262	1.35479389468226	1.21612915615034	1.29967280886601	1.15972663651665	1.14028243665707	0.876489899008913	0.270647151246577	0.985958572043715	-0.449671691425705	0.714285514879654	1
Merged-chr2-139817479-3	chr2	139817389	139817565	+	8.016666	1.0100001e+30	Intergenic	RMER1B|Other|Other	139299	NM_001276489	319909	Mm.41113	NM_001126490	ENSMUSG00000074766	Ism1	5430433G21Rik|Ism	isthmin 1 homolog (zebrafish)	protein-coding	0.68631118947535	0.7617176861038	0.0199385841386724	0.618664703665152	0.641391693778915	0.175207326554884	0.496104039478313	0.914979153232913	0.858756164994939	0.54881067829073	0.266796165266322	0.601375682826066	0.476930721574371	0.830416788118477	0.789626183028141	0.233476267992186	0.812613560554445	0.0244014877074807	0.483066967183316	0.581574354495984	0.539528216054417	0.00932338409979857	0.913238218090472	0.763161002931978	0.553209946324348	1.12310564658814	0.444517208479669	0.416396401079672	0.523466855698508	1.11643916275318	0.630651307884533	0.575365105476118	0.599821288293056	0.198829939879819	0.0119850179704641	0.693138471498439	0.134676133892637	0.445515107608653	0.0620513630404476	-0.592106059646273	0.635354601814467	1	-0.107168758250035	1	1
Merged-chr1-184013663-2	chr1	184013504	184013783	+	8.41	1e+33	Intergenic	MTEa|LTR|ERVL-MaLR	20355	NM_028516	73363	Mm.50115	NM_028516	ENSMUSG00000044854	1700056E22Rik	-	RIKEN cDNA 1700056E22 gene	protein-coding	1.12805404084129	0.866500022987809	0.346312387520258	1.18587305770021	0.215582557560423	0.396730729978452	0.608582102206327	0.544722286593575	0.520946909099747	0.54881067829073	0.715848723966044	0.00760679975029567	0.661057656118505	0.690097257777185	0.897171182441964	0.6834330030122	0.674323280840426	0.817320365729263	0.714973787042936	0.466684697887424	0.930266416772501	1.11971952608019	0.445515107608653	0.818385676318896	0.916318205716447	0.488507548239177	0.736775770878233	0.656300997535002	0.878065988879574	0.738507822229237	0.42063425769596	0.575365105476118	0.0820658567978514	0.672979446836147	0.967736287836064	0.781179550486502	0.134676133892637	0.663890664626893	0.803558541022243	0.542499396046572	0.431062157570024	1	0.198781279692149	1	1
Merged-chr13-111822011-35	chr13	111821786	111822483	+	33.190857	1.1111101111111e+38	Intergenic	Intergenic	-13151	NM_011945	26401	Mm.15918	NM_011945	ENSMUSG00000021754	Map3k1	MAPKKK1|MEKK1|Mekk	mitogen-activated protein kinase kinase kinase 1	protein-coding	0.948999211557802	0.866500022987809	0.929923374061988	1.08721119149195	1.12310564658814	1.0483944142723	0.984155688648163	1.08874413763193	1.11029715505596	1.28140744369137	1.36930613443524	1.21833750541257	1.31090555324179	1.27756121254829	1.2198211793202	1.24439928826164	1.16491530491326	1.20315786632091	1.32903992255215	1.36049035066748	1.15972663651665	1.54279047113062	1.42465409185487	1.27648873320067	1.38393279482886	1.37422395269801	1.30985805890895	1.50157215316713	1.31293872014279	1.39493674675357	1.31839165179046	1.88390892695648	1.90806631886951	1.89742352099438	1.91207529337088	2.00448903757513	2.12653322510324	2.09967508522423	2.1153898749807	0.625535265055466	0.132635057485411	0.835447460681891	0.0626874166213165	0.899119734269374	1
Merged-chr2-104511823-1	chr2	104511773	104511873	+	4.85	10	Intergenic	ORR1D1-int|LTR|ERVL-MaLR	-17334	NM_001145824	15259	Mm.257925	NM_010434	ENSMUSG00000027177	Hipk3	DYRK6|FIST3|PKY|mir-1902	homeodomain interacting protein kinase 3	protein-coding	0.181828359559535	0.378750102128844	0.0199385841386724	0.0326810062159821	0.547004231757686	0.544722286593575	0.663890664626893	0.703639608077371	0.0620513630404476	0.77830292239274	0.134676133892637	0.0540990347892632	0.410232532616803	0.0199385841386724	0.00932338409979857	0.098429838144832	0.473601024122542	0.0244014877074807	0.0326810062159821	0.547004231757686	0.539528216054417	0.00932338409979857	0.00557651139010016	0.311697443735554	0.0751560925974782	0.611245272874197	0.233476267992186	0.34054016877292	0.0381715905868842	0.0199385841386724	0.598683470498043	0.429516455891764	0.847098531375322	0.877441655629133	0.789155114051961	0.575365105476118	0.134676133892637	1.00387763111604	0.0620513630404476	1.29105266334315	0.652509565176836	1	1.52675328381125	0.411193598685639	0.964613577564764
Merged-chr10-80361642-1	chr10	80361453	80361831	+	15.3	100000000000	intron (NM_183152, intron 11 of 14)	(CA)n|Simple_repeat|Simple_repeat	5183	NM_183152	216166	Mm.17613	NM_183152	ENSMUSG00000035486	Plk5	6330514A18Rik	polo-like kinase 5	protein-coding	1.23409935752281	0.607098302841826	0.558394498995649	1.22693540396438	0.00932338409979857	0.396730729978452	0.496104039478313	0.288448175604311	0.520946909099747	0.0199385841386724	0.134676133892637	0.311697443735554	0.27782012043866	0.558394498995649	0.165793864884208	0.098429838144832	0.473601024122542	0.0244014877074807	0.0326810062159821	0.00932338409979857	0.0620513630404476	0.00932338409979857	0.00557651139010016	0.68631118947535	0.0751560925974782	0.275430426290908	0.233476267992186	0.00760679975029567	0.715848723966044	0.544722286593575	0.00760679975029567	0.920493695595725	0.0820658567978514	0.760794236402048	0.34284494388782	0.903282528308353	0.86619382032866	0.886230710650756	0.963709968025386	-1.49939572348044	0.656526995134287	1	0.606240761575381	0.728116651232773	1
Merged-chr2-165326711-49	chr2	165326242	165327235	+	120.309593	1.11111111111111e+38	promoter-TSS (NM_207706)	promoter-TSS (NM_207706)	-259	NM_207706	140579	Mm.35064	NM_080287	ENSMUSG00000017670	Elmo2	1190002F24Rik|CED-12	engulfment and cell motility 2	protein-coding	2.21750801772564	2.07893724269998	2.27984669413267	2.22944866398037	2.43990128933687	2.25995716751042	2.20134803381437	2.37245121989182	2.07854933205597	2.10247303809565	2.21886713548578	2.12033594851952	2.04732253149813	2.13397940345763	2.2322105380921	2.16007082732644	2.14436108644654	2.2769642928887	2.18030972910104	2.17975328839399	2.17942549617837	2.23740999179016	2.138750664286	2.12677828178803	2.19650489728801	2.10396145110894	2.12789820165909	2.18705028638741	2.20397316174577	2.08866002787925	2.23754884690471	2.39722193471186	2.43458891826875	2.3867050228887	2.40358763529474	2.43819201097786	2.45956680632785	2.41390663215841	2.43195316388031	-0.206578380723058	0.445976309811341	1	-0.0894898228587206	0.671420337726981	1
Merged-chr2-6330883-35	chr2	6330506	6331187	+	38.16	1.11111111111111e+38	intron (NM_001080548, intron 1 of 14)	intron (NM_001080548, intron 1 of 14)	8089	NM_001080548	98910	Mm.40673	NM_181399	ENSMUSG00000039046	Usp6nl	AI316785|RNTRE|TRE2NL|mKIAA0019	USP6 N-terminal like	protein-coding	1.64388045944641	1.57125317752353	1.37666323739389	1.67364285743347	1.08267308962524	1.13990101322194	0.940168269450045	0.990218112265388	1.85624170543234	1.77693566855464	1.76418028348842	1.70252045177574	1.68045404752338	1.65773428690128	1.7712069389924	1.79155168643063	1.95128104577894	1.90545151464897	1.87917879170068	1.88302075094608	1.76164252694582	1.91106271961919	1.89278255121171	1.72853727368287	1.90482102960189	1.6581971477152	1.86733993140023	1.88498552104123	1.87347691689959	1.93883529781044	1.69907111537919	0.999260793452567	1.00410724246612	1.23379804263553	0.967736287836064	1.52673346347931	1.42085754975593	1.78566011717713	1.79194833562593	-0.0483822579754088	0.863216727061259	1	-0.110428158086499	0.698346747905772	1
Merged-chr1-118833817-1	chr1	118833767	118833867	+	4.84	100000000000000	TTS (NM_001081125)	TTS (NM_001081125)	-120403	NR_105764	102465176		NR_105764	ENSMUSG00000098273	Mir6346	Gm27829|mmu-mir-6346	microRNA 6346	ncRNA	0.582922620780328	0.607098302841826	0.346312387520258	0.443658752143765	0.215582557560423	0.649691699734329	0.416396401079672	0.00932338409979857	0.0620513630404476	0.77830292239274	0.586547526070671	1.0333508237722	0.733903681061611	0.558394498995649	0.68631118947535	0.559797456166953	0.598683470498043	0.445515107608653	0.483066967183316	0.416396401079672	0.155210339898552	0.842337210375068	0.618664703665152	0.311697443735554	0.553209946324348	0.275430426290908	0.00932338409979857	0.416396401079672	0.0381715905868842	0.0199385841386724	0.00760679975029567	0.00932338409979857	0.0820658567978514	0.00932338409979857	0.0119850179704641	0.0199385841386724	0.9544151941059	0.0244014877074807	0.553209946324348	-0.0944414102965938	1	1	-1.38897526583145	0.213301129541429	0.855039282237856
Merged-chr6-13860079-32	chr6	13859944	13860217	+	37.8475	1.11111111111111e+38	Intergenic	Intergenic	11403	NR_024619	66520	Mm.29615	NM_183258		2610001J05Rik	C79299	RIKEN cDNA 2610001J05 gene	ncRNA	1.5668070144153	1.76326244753749	1.42165165480094	1.57558000538238	1.25681345607224	1.61492421868149	1.52490831132213	1.49002337085343	1.88761020303474	2.10680224203361	1.66639367715102	1.83184692687501	1.77106487025821	1.79933304131475	1.63839975502669	1.85736470555742	1.76427592990677	1.88720909269739	1.86303833567418	1.6294290464384	1.55953978333011	1.74395532225086	1.63055919286603	1.7123748656338	1.6218922865394	1.57463775531832	1.70430289674988	1.61949494788158	1.68243122524308	1.57329144869284	1.62065967966037	0.817320365729263	0.847098531375322	1.0333508237722	0.609261782987858	0.952032083798216	0.9544151941059	1.0267787802986	0.803558541022243	-0.41747211535244	0.2071027384274	0.925080086593097	-0.203642512697847	0.415403094300507	0.96607687792576
Merged-chr5-7955318-1	chr5	7955268	7955368	+	5.31	1e+32	Intergenic	Intergenic	-5154	NM_054098	117167	Mm.31403	NM_054098	ENSMUSG00000012428	Steap4	1110021O17Rik|AI481214|Tiarp|Tnfaip9	STEAP family member 4	protein-coding	0.00932338409979857	0.0199385841386724	0.0199385841386724	0.0326810062159821	0.00932338409979857	0.00932338409979857	0.280811078134363	0.150258427120233	0.0620513630404476	0.0199385841386724	0.00932338409979857	0.537159814253894	0.0119850179704641	0.0199385841386724	0.165793864884208	0.233476267992186	0.598683470498043	0.0244014877074807	0.0326810062159821	0.00932338409979857	1.21559223146747	0.00932338409979857	0.0448302579732339	0.0940543234666092	0.0751560925974782	0.275430426290908	0.00932338409979857	0.00760679975029567	0.00557651139010016	0.0199385841386724	0.175207326554884	0.181828359559535	0.0820658567978514	0.198829939879819	0.544722286593575	0.378750102128844	0.134676133892637	0.0244014877074807	0.553209946324348	1.54247270711618	0.350735061074684	1	-0.198875352291298	1	1
Merged-chr13-105375713-11	chr13	105375606	105375843	+	10.760909	1.11011e+17	Intergenic	Intergenic	-67969	NM_008308	15550	Mm.4716	NM_008308	ENSMUSG00000021721	Htr1a	Gpcr18	5-hydroxytryptamine (serotonin) receptor 1A	protein-coding	1.01225504769164	1.29179364768971	1.16546825570926	0.749906445022613	1.17004358758508	1.41842954057982	1.18804496662804	0.817666023150535	1.2184922109677	1.12691414831118	0.846547244821697	0.975810253291411	1.01904531724701	1.01818514064442	0.382157546247578	1.03522000394152	0.990218112265388	0.926143731739316	0.714973787042936	0.832143282996784	0.773022065213594	0.654283345820863	0.523466855698508	0.311697443735554	0.553209946324348	0.488507548239177	0.567393606745233	0.34054016877292	0.141598907722678	0.68631118947535	0.378750102128844	0.181828359559535	0.0820658567978514	0.502443134973191	0.34284494388782	0.0199385841386724	0.702009168059454	0.0244014877074807	0.0620513630404476	-0.127511761318348	0.902485500654354	1	0.0339017878273976	1	1
Merged-chr19-37515985-1	chr19	37515935	37516035	+	5.11	1000000000000000	Intergenic	Intergenic	-34433	NM_175353	107371	Mm.24865	NM_175353	ENSMUSG00000053799	Exoc6	4833405E05Rik|AW413330|C430002C19|Sec15|Sec15l1|hbd|msec15	exocyst complex component 6	protein-coding	0.181828359559535	0.378750102128844	0.346312387520258	0.0326810062159821	0.547004231757686	0.598129578195579	0.280811078134363	0.288448175604311	0.0620513630404476	0.0199385841386724	0.698192740120834	0.601375682826066	0.857724253110303	0.558394498995649	0.0620513630404476	0.00932338409979857	0.867667461434313	0.877441655629133	0.0326810062159821	0.00932338409979857	0.363859968565408	0.54881067829073	0.0448302579732339	0.198829939879819	0.0751560925974782	0.0119850179704641	0.00932338409979857	0.416396401079672	0.00932338409979857	0.0199385841386724	0.175207326554884	0.515058749299267	0.445515107608653	0.00932338409979857	0.0119850179704641	0.693138471498439	0.86619382032866	0.0244014877074807	0.0620513630404476	-0.311810033448405	0.871935808133342	1	0.374410194188851	1	1
Merged-chr10-4683366-1	chr10	4683316	4683416	+	2.79	1e+24	intron (NR_126357, intron 2 of 7)	intron (NR_126357, intron 2 of 7)	-26792	NM_001302531	13982	Mm.9213	NM_007956	ENSMUSG00000019768	Esr1	ER|ER-alpha|ERa|ERalpha|ESR|Estr|Estra|Nr3a1	estrogen receptor 1 (alpha)	protein-coding	0.00932338409979857	0.0199385841386724	0.346312387520258	0.0326810062159821	0.215582557560423	0.00932338409979857	0.280811078134363	0.288448175604311	0.0620513630404476	0.0199385841386724	0.00932338409979857	0.00760679975029567	0.0119850179704641	0.0199385841386724	0.165793864884208	0.00932338409979857	0.473601024122542	0.0244014877074807	0.0326810062159821	0.00932338409979857	0.155210339898552	0.210208099284808	0.00557651139010016	0.00557651139010016	0.0751560925974782	0.0119850179704641	0.00932338409979857	0.00760679975029567	0.878065988879574	0.0199385841386724	0.00760679975029567	0.181828359559535	0.0820658567978514	0.00932338409979857	0.0119850179704641	0.378750102128844	0.702009168059454	0.663890664626893	0.0620513630404476	-0.182075846692809	1	1	4.68244750330898	0.153150058669277	0.799805749907508
Merged-chr18-66370490-1	chr18	66370440	66370540	+	8.57	1e+16	Intergenic	Intergenic	-78652	NM_178793	320924	Mm.442049	NM_178793	ENSMUSG00000046318	Ccbe1	4933426F18Rik|9430093N24Rik|mKIAA1983	collagen and calcium binding EGF domains 1	protein-coding	0.444517208479669	0.378750102128844	0.0199385841386724	0.443658752143765	0.00932338409979857	0.309531669541867	0.280811078134363	0.288448175604311	0.858756164994939	0.0199385841386724	0.443658752143765	0.00760679975029567	0.27782012043866	0.991110350834824	0.00932338409979857	0.473601024122542	0.473601024122542	0.0244014877074807	0.483066967183316	0.181828359559535	0.773022065213594	0.00932338409979857	0.127885933302649	0.595650206564165	0.0751560925974782	0.0119850179704641	0.00932338409979857	0.34054016877292	0.281932911669314	0.0199385841386724	0.0751560925974782	0.181828359559535	0.0820658567978514	0.00932338409979857	0.0119850179704641	0.0199385841386724	0.134676133892637	0.0244014877074807	0.803558541022243	0.819877100529453	0.741438798183548	1	-0.247301320423139	0.990508802093603	1
Merged-chr12-85543230-17	chr12	85542923	85543423	+	21.410587	1.1111001110111e+38	Intergenic	Intergenic	-55932	NM_001205052	81703	Mm.103560	NM_030887	ENSMUSG00000034271	Jdp2	Jundm2|Jundp2|TIF	Jun dimerization protein 2	protein-coding	1.08267308962524	1.02100520133537	1.12705277484043	1.02100520133537	0.897171182441964	0.837498895275809	0.984155688648163	0.990218112265388	1.47287534592909	1.04480071788243	1.22738042503905	1.0333508237722	1.36049035066748	1.04432139495427	1.63839975502669	1.58202144204549	1.79116068675669	1.82124534087067	1.54212008035525	1.47517735493628	0.857724253110303	0.983215822069935	1.41318782193475	1.25612927818398	1.49575417891074	0.97525666563647	1.41167758913161	1.36198447101273	1.03591876370073	1.16014818695418	1.30992990349252	0.674323280840426	0.599821288293056	0.42063425769596	0.665686504240161	0.693138471498439	0.9544151941059	0.663890664626893	1.10937616625246	-1.42050361243003	0.00200941412762649	0.178658375875618	-0.431619196648256	0.216510968539705	0.858038256744128
Merged-chr12-82351587-1	chr12	82351537	82351637	+	4.05	1e+25	intron (NM_172579, intron 2 of 20)	intron (NM_172579, intron 2 of 20)	40238	NM_172579	217692	Mm.261333	NM_172579	ENSMUSG00000042700	Sipa1l1	4931426N11Rik|AW213287|Spar|mKIAA0440	signal-induced proliferation-associated 1 like 1	protein-coding	0.00932338409979857	0.607098302841826	0.0199385841386724	0.0326810062159821	0.429516455891764	0.00932338409979857	0.280811078134363	0.544722286593575	0.0620513630404476	0.677031219339408	0.466684697887424	0.443658752143765	0.165793864884208	0.368794021266208	0.165793864884208	0.619142333661017	0.674323280840426	0.0244014877074807	0.714973787042936	0.614277743242081	0.155210339898552	0.601375682826066	0.445515107608653	0.544722286593575	0.553209946324348	0.0119850179704641	0.233476267992186	0.475993829478635	0.00932338409979857	0.233476267992186	0.787223430992218	0.575365105476118	0.599821288293056	0.198829939879819	0.34284494388782	0.575365105476118	0.134676133892637	0.0244014877074807	0.0620513630404476	0.337591887474806	1	1	0.0957519633202883	1	1
Merged-chr16-50779591-33	chr16	50779449	50779711	+	18.122122	1.11011011111101e+38	Intergenic	Intergenic	-3829	NR_131006	78639	Mm.160109	NR_131005	ENSMUSG00000092276	1700116B05Rik	-	RIKEN cDNA 1700116B05 gene	ncRNA	1.45484727540433	1.58235906862254	1.52114189127182	1.48284674723542	1.42862022498452	1.57970263645934	1.6294290464384	1.62287560816411	1.47287534592909	1.52010990780134	1.23990749167786	1.37929128525405	1.15219086507461	1.38357278157298	1.34151215676776	1.32259611630407	1.52874956250687	1.35644752053119	1.07460579512202	1.15332535550558	1.12677552178192	1.41865495934694	1.0981568180186	1.2198211793202	1.42340298540192	1.06449954215081	1.29950367935843	0.884267914693814	0.799340954666359	1.00329478447918	0.34054016877292	1.55130218768867	1.60151091786117	1.2452549190976	1.22638303614045	1.03761883466329	1.04706423553067	1.12705277484043	1.14028243665707	-0.458117706587109	0.266690342479629	0.982625043106813	-1.37975842271043	0.00369696065075032	0.152529774472243
Merged-chr17-12049298-1	chr17	12049235	12049362	+	12.3	1000000000	intron (NM_016694, intron 10 of 11)	intron (NM_016694, intron 10 of 11)	-69986	NM_026644	68262	Mm.258300	NM_026644	ENSMUSG00000023827	Agpat4	1500003P24Rik	1-acylglycerol-3-phosphate O-acyltransferase 4 (lysophosphatidic acid acyltransferase, delta)	protein-coding	0.55918087898966	0.0199385841386724	0.0199385841386724	0.547004231757686	1.12310564658814	0.837498895275809	0.608582102206327	0.990218112265388	0.0620513630404476	0.54881067829073	0.00932338409979857	0.00760679975029567	0.476930721574371	0.0199385841386724	0.382157546247578	0.233476267992186	0.0346659350187712	0.0244014877074807	0.0326810062159821	0.181828359559535	0.00932338409979857	0.654283345820863	0.00557651139010016	0.0199385841386724	0.0751560925974782	0.0119850179704641	0.00932338409979857	0.0940543234666092	0.0199385841386724	0.0199385841386724	0.00760679975029567	0.575365105476118	0.599821288293056	0.198829939879819	0.0119850179704641	0.378750102128844	0.134676133892637	0.0244014877074807	0.0620513630404476	0.544857225605115	0.999999999999993	1	0.748381760587867	0.906267199878994	1
Merged-chr8-126949716-5	chr8	126949629	126949802	+	9.286	1e+34	intron (NM_172762, intron 10 of 10)	intron (NM_172762, intron 10 of 10)	-3794	NM_024214	67952	Mm.6932	NM_024214	ENSMUSG00000093904	Tomm20	1810060K07Rik|BB284719|Gm19268|MAS20|MOM19|TOM20|mKIAA0016	translocase of outer mitochondrial membrane 20 homolog (yeast)	protein-coding	0.523466855698508	0.0199385841386724	0.558394498995649	0.749906445022613	1.03591876370073	0.715848723966044	0.833553875853566	0.817666023150535	0.858756164994939	0.817320365729263	0.466684697887424	0.725543502388253	0.27782012043866	0.558394498995649	0.68631118947535	0.721875856429787	0.0346659350187712	0.671116054284948	0.0326810062159821	0.886893833111307	0.665686504240161	0.210208099284808	0.394568655986143	0.476930721574371	0.0751560925974782	0.488507548239177	0.801513874666575	0.535877172784499	0.698192740120834	0.544722286593575	0.575365105476118	0.960633960397151	0.847098531375322	1.13834892989216	1.14610346028795	1.16546825570926	0.702009168059454	0.983215822069935	0.963709968025386	0.532517175961446	0.554368211599647	1	1.01014942046002	0.160793097274667	0.809460435232989
Merged-chr18-74702094-1	chr18	74702044	74702144	+	4.85	1e+32	intron (NM_201600, intron 21 of 38)	MLT1D|LTR|ERVL-MaLR	76361	NR_028560	100217466		NR_028560		Scarna17	MBII-119	small Cajal body-specific RNA 17	ncRNA	0.00932338409979857	0.0199385841386724	0.0199385841386724	0.0326810062159821	0.102734714849592	0.00932338409979857	0.0119850179704641	0.288448175604311	0.0620513630404476	0.0199385841386724	0.00932338409979857	0.00760679975029567	0.0119850179704641	0.0199385841386724	0.00932338409979857	0.00932338409979857	0.0346659350187712	0.0244014877074807	0.0326810062159821	0.00932338409979857	1.15972663651665	0.00932338409979857	0.00557651139010016	0.311697443735554	0.0751560925974782	0.0119850179704641	0.00932338409979857	0.00760679975029567	0.141598907722678	0.0199385841386724	0.00760679975029567	0.34054016877292	0.0820658567978514	0.00932338409979857	0.0119850179704641	0.0199385841386724	0.702009168059454	0.0244014877074807	0.803558541022243	5.24971767061637	0.0616610456536395	0.688551983915861	-0.0920730229530851	1	1
Merged-chr3-99288483-26	chr3	99288393	99288562	+	10.360385	1.10010011011111e+38	intron (NM_009323, intron 1 of 7)	B3|SINE|B2	34717	NM_009323	21384	Mm.88761	NM_009323	ENSMUSG00000027868	Tbx15	Tbx14|Tbx8|de	T-box 15	protein-coding	1.09921004879887	1.13834892989216	1.088480180098	1.16188565963996	1.18289824307723	1.35729388944404	1.25526497629394	1.1711710174258	1.36704082768391	1.10589563213045	1.03522000394152	1.11166789793093	0.934642737246235	1.09407394354812	0.987449712275865	0.990218112265388	1.2127362566718	0.671116054284948	0.984155688648163	1.00237456840858	0.665686504240161	0.927571545809102	1.1711710174258	0.922375663367222	0.916318205716447	1.1000861490642	1.04060901440819	0.834401492594468	0.995188999277553	1.11643916275318	1.09354733214563	0.817320365729263	0.599821288293056	0.920493695595725	1.1070520117337	0.575365105476118	0.134676133892637	0.952032083798216	0.553209946324348	-0.350995757860367	0.452360835908654	1	-0.117531348581102	0.964735519193406	1
Merged-chr7-130702609-34	chr7	130701976	130703097	+	104.213234	1.11111111111111e+38	intron (NM_021314, intron 1 of 17)	intron (NM_021314, intron 1 of 17)	9980	NM_021314	57752	Mm.86322	NM_021314	ENSMUSG00000030852	Tacc2	mKIAA4180	transforming, acidic coiled-coil containing protein 2	protein-coding	0.902719936317481	0.866500022987809	0.929923374061988	0.857724253110303	0.897171182441964	1.15387913541899	1.21488645200369	0.817666023150535	0.962306142857875	1.10589563213045	1.83173315060099	1.87861723228914	1.83903143632614	1.76535442870291	2.23780785334464	2.24772638965787	2.25493753580477	2.2821032438357	2.32362070852229	2.4266847357469	2.57236796435995	2.54990381881228	2.51733170613336	2.48722687891858	2.36970172138746	2.61316427661875	2.55813538792479	2.64963462091688	2.61819897279974	2.53692153343044	2.70990143473049	1.1259338315467	1.11643916275318	1.08267308962524	0.665686504240161	0.952032083798216	1.10885038381495	0.791561163439666	0.803558541022243	0.538322462130814	0.0160643210222131	0.451043907173351	0.280975522460124	0.253927626839446	0.885984735332085
Merged-chr6-134352808-1	chr6	134352758	134352858	+	4.86	1e+25	Intergenic	MLT1A0|LTR|ERVL-MaLR	-43521	NM_025778	66813	Mm.474472	NM_025778	ENSMUSG00000030200	Bcl2l14	4930452K23Rik|4933405K19Rik|9030625M01Rik|AI429211|Bclg	BCL2-like 14 (apoptosis facilitator)	protein-coding	0.122652087593523	0.695581456960563	0.558394498995649	0.0326810062159821	0.215582557560423	0.175207326554884	0.280811078134363	0.288448175604311	0.520946909099747	0.677031219339408	0.266796165266322	0.00760679975029567	0.733903681061611	0.0199385841386724	0.382157546247578	0.233476267992186	0.598683470498043	0.817320365729263	0.0326810062159821	0.581574354495984	0.248102357303642	0.288448175604311	0.618664703665152	0.476930721574371	0.0751560925974782	0.611245272874197	0.567393606745233	0.507682537939329	0.580306907225449	0.68631118947535	0.900808317561654	0.181828359559535	0.0820658567978514	0.0900713481469922	0.466684697887424	0.378750102128844	0.134676133892637	0.0244014877074807	0.0620513630404476	0.476214914613985	0.835136646265942	1	0.861389514295791	0.198684099390125	0.844632459479534
Merged-chr14-12385471-2	chr14	12385421	12385522	+	5.98	1.1e+27	intron (NM_012061, intron 27 of 28)	intron (NM_012061, intron 27 of 28)	-39606	NM_080433	54713	Mm.34644	NM_080433	ENSMUSG00000021743	Fezf2	AI451466|AI852056|Fez|Fezl|Zfp312	Fez family zinc finger 2	protein-coding	0.00932338409979857	0.0199385841386724	0.0199385841386724	0.0326810062159821	0.215582557560423	0.00932338409979857	0.0119850179704641	0.00932338409979857	0.718712171071084	0.345143858159578	0.00932338409979857	0.17423324912104	0.27782012043866	0.0199385841386724	0.382157546247578	0.00932338409979857	0.674323280840426	0.671116054284948	0.714973787042936	0.00932338409979857	0.00932338409979857	0.00932338409979857	0.523466855698508	0.476930721574371	0.553209946324348	0.671116054284948	0.917344771443528	0.674323280840426	0.34284494388782	0.544722286593575	0.102734714849592	0.181828359559535	0.0820658567978514	0.198829939879819	0.0119850179704641	0.0199385841386724	0.134676133892637	0.0244014877074807	0.0620513630404476	-3.74339378108227	0.211679689893997	0.930430235497637	0.209033730687072	0.962211198388628	1
Merged-chr1-127380359-4	chr1	127380241	127380467	+	21.375	1.01e+21	intron (NM_145128, intron 6 of 17)	B4A|SINE|B4	175368	NM_145128	107895	Mm.214682	NM_145128	ENSMUSG00000036155	Mgat5	4930471A21Rik|5330407H02Rik|AI480971|GlcNAc-TV	mannoside acetylglucosaminyltransferase 5	protein-coding	0.181828359559535	0.607098302841826	0.0199385841386724	0.0326810062159821	0.00932338409979857	0.544722286593575	0.496104039478313	0.703639608077371	0.0620513630404476	0.345143858159578	0.266796165266322	0.443658752143765	0.476930721574371	0.368794021266208	0.00932338409979857	0.473601024122542	0.0346659350187712	0.445515107608653	0.483066967183316	0.345143858159578	0.155210339898552	0.737991787543057	0.445515107608653	0.68631118947535	0.0751560925974782	0.0119850179704641	0.519066681012616	0.416396401079672	0.141598907722678	0.0199385841386724	0.598683470498043	1.29387864923041	1.30121694540262	1.43324465413546	1.47265314253323	1.46804482758078	1.42085754975593	0.886230710650756	0.803558541022243	1.59739691513559	0.352984279313979	1	-0.12508862038131	1	1
Merged-chr3-129570067-5	chr3	129569978	129570147	+	13.726	1.111e+21	intron (NM_130450, intron 2 of 4)	intron (NM_130450, intron 2 of 4)	37676	NM_130450	170439	Mm.314113	NM_130450	ENSMUSG00000041220	Elovl6	C77826|FAE|LCE	ELOVL family member 6, elongation of long chain fatty acids (yeast)	protein-coding	0.248102357303642	0.378750102128844	0.0199385841386724	0.0326810062159821	0.215582557560423	0.00932338409979857	0.0119850179704641	0.288448175604311	0.0620513630404476	0.345143858159578	0.134676133892637	0.0540990347892632	0.0119850179704641	0.0199385841386724	0.00932338409979857	0.00932338409979857	0.0346659350187712	0.0244014877074807	0.0326810062159821	0.181828359559535	0.00932338409979857	0.00932338409979857	0.496104039478313	0.595650206564165	0.0751560925974782	0.0119850179704641	0.00932338409979857	0.00760679975029567	0.084837502437866	0.0199385841386724	0.0751560925974782	1.26720226602692	1.46429068408694	1.12947797564218	0.924319761803332	1.1809073887096	1.42085754975593	0.925626789493564	0.803558541022243	1.69952134785975	0.999999999999999	1	-1.50772479507455	0.281409763895294	0.902463213665942
Merged-chr2-144583083-1	chr2	144583033	144583133	+	3.69	1e+32	intron (NM_001281816, intron 11 of 16)	intron (NM_001281816, intron 11 of 16)	-10982	NM_001033297	228715	Mm.27391	NM_001033297	ENSMUSG00000074754	Gm561	-	predicted gene 561	protein-coding	0.00932338409979857	0.0199385841386724	0.0199385841386724	0.0326810062159821	0.00932338409979857	0.544722286593575	0.0119850179704641	0.703639608077371	0.0620513630404476	0.198829939879819	0.00932338409979857	0.00760679975029567	0.165793864884208	0.558394498995649	0.00932338409979857	0.00932338409979857	0.0346659350187712	0.0244014877074807	0.0326810062159821	0.00932338409979857	0.995728266008592	0.00932338409979857	0.00557651139010016	0.0199385841386724	0.0751560925974782	0.0119850179704641	0.00932338409979857	0.00760679975029567	0	0.0199385841386724	0.00760679975029567	0.00932338409979857	0.0820658567978514	0.00932338409979857	0.0119850179704641	0.0199385841386724	0.702009168059454	0.0244014877074807	0.0620513630404476	4.79707070828749	0.11169776986384	0.792092888433164	-2.15417131756362	0.857142857142854	1
Merged-chr13-76196146-1	chr13	76196096	76196196	+	5.75	100000000000000	Intergenic	Intergenic	97412	NM_001081352	218343	Mm.277964	NM_001081352	ENSMUSG00000033991	Ttc37	mKIAA0372	tetratricopeptide repeat domain 37	protein-coding	0.00932338409979857	0.0199385841386724	0.558394498995649	0.0326810062159821	0.102734714849592	0.00932338409979857	0.0119850179704641	0.544722286593575	0.718712171071084	0.198829939879819	0.134676133892637	1.11166789793093	0.165793864884208	0.0199385841386724	0.00932338409979857	0.559797456166953	0.473601024122542	0.0244014877074807	0.483066967183316	0.466684697887424	0.155210339898552	0.210208099284808	0.65260339228053	0.311697443735554	0.854300586633818	0.488507548239177	0.663890664626893	0.591930033827289	0.141598907722678	0.0199385841386724	0.512046642326883	0.00932338409979857	0.766043652318722	0.34284494388782	0.181828359559535	0.378750102128844	0.134676133892637	0.0244014877074807	0.0620513630404476	-0.081379971301122	0.999999999999999	1	-0.565698803680307	0.434060197116361	0.974543184589846
Merged-chr17-63284343-9	chr17	63284131	63284496	+	22.158888	1.1100000000001e+28	intron (NM_015794, intron 6 of 8)	intron (NM_015794, intron 6 of 8)	28660	NR_130176	414079	Mm.444282	NR_130176	ENSMUSG00000090565	4930405O22Rik	-	RIKEN cDNA 4930405O22 gene	ncRNA	0.00932338409979857	0.991110350834824	1.29671176228224	0.0326810062159821	1.82517167915239	1.84805532018645	1.35713333912035	1.84145080960763	0.0620513630404476	0.345143858159578	0.789626183028141	0.943198993840405	0.773022065213594	0.0199385841386724	0.382157546247578	0.721875856429787	0.674323280840426	0.671116054284948	0.0326810062159821	0.65260339228053	0.773022065213594	0.390170101337298	0.445515107608653	0.718712171071084	0.773022065213594	1.28449664529497	1.19602257230254	0.873000939784802	0.633821384924894	1.00329478447918	0.42063425769596	0.759925048466671	0.599821288293056	0.198829939879819	0.34284494388782	0.504934915203365	0.134676133892637	0.0244014877074807	0.378750102128844	0.398732809551087	0.740014271572442	1	0.70106645107632	0.406020586104075	0.963719977838997
Merged-chr19-40512160-6	chr19	40512071	40512253	+	7.616667	1.000000010001e+34	intron (NM_009166, intron 1 of 23)	intron (NM_009166, intron 1 of 23)	1574	NM_178362	20411	Mm.210815	NM_009166		Sorbs1	2310065E01Rik|9530001P15Rik|CAP|SH3P12|Sh3d5|mKIAA1296	sorbin and SH3 domain containing 1	protein-coding	0.709332027439097	0.817666023150535	0.0199385841386724	0.618664703665152	1.17004358758508	0.886893833111307	0.886893833111307	1.05417733121464	0.520946909099747	0.846547244821697	0.266796165266322	0.601375682826066	0.799340954666359	0.0199385841386724	0.789626183028141	0.846547244821697	0.867667461434313	0.445515107608653	0.868702139763776	0.886893833111307	1.05930561442089	0.654283345820863	0.733170979783928	1.00133759666144	0.916318205716447	0.611245272874197	0.917344771443528	0.82095824076528	0.233476267992186	0.466684697887424	0.512046642326883	0.674323280840426	0.847098531375322	0.760794236402048	0.665686504240161	0.995728266008592	1.10885038381495	1.00387763111604	0.963709968025386	0.307909843763551	0.621217077633441	1	-0.807952175086489	0.156666568690576	0.804446808880798
Merged-chr2-5701056-1	chr2	5701006	5701106	+	6.13	1000000000	intron (NM_177343, intron 1 of 10)	intron (NM_177343, intron 1 of 10)	13706	NM_001290374	227541	Mm.191949	NM_177343	ENSMUSG00000039145	Camk1d	A630059D12Rik|CKLiK|CaMKIdelta|E030025C11Rik|mCKLiK	calcium/calmodulin-dependent protein kinase ID	protein-coding	0.00932338409979857	0.378750102128844	0.0199385841386724	0.0326810062159821	0.847098531375322	0.396730729978452	0.165793864884208	0.288448175604311	0.0620513630404476	0.0199385841386724	0.0620513630404476	0.00760679975029567	0.0119850179704641	0.0199385841386724	0.382157546247578	0.00932338409979857	0.0346659350187712	0.0244014877074807	0.0326810062159821	0.00932338409979857	0.603521474845281	0.00932338409979857	0.0448302579732339	0.0940543234666092	0.0751560925974782	0.161564776243365	0.00932338409979857	0.00760679975029567	0.084837502437866	0.0199385841386724	0.102734714849592	0.575365105476118	0.0820658567978514	0.00932338409979857	0.0119850179704641	0.0199385841386724	0.134676133892637	0.0244014877074807	0.0620513630404476	1.18728560165878	0.692973920911999	1	0.636127899726058	0.9981926564818	1
Merged-chr2-157136907-1	chr2	157136857	157136957	+	6.13	1000000000	Intergenic	MT2A|LTR|ERVL	-1685	NM_018851	56045	Mm.248478	NM_018851	ENSMUSG00000027639	Samhd1	E330031J07Rik|Mg11	SAM domain and HD domain, 1	protein-coding	0.616184223281217	0.695581456960563	0.0199385841386724	0.618664703665152	0.847098531375322	0.0721869808752107	0.280811078134363	0.544722286593575	0.520946909099747	0.345143858159578	0.00932338409979857	0.00760679975029567	0.0119850179704641	0.0199385841386724	0.284629324193249	0.233476267992186	0.0346659350187712	0.0244014877074807	0.0326810062159821	0.181828359559535	0.00932338409979857	0.00932338409979857	0.00557651139010016	0.00557651139010016	0.0751560925974782	0.0119850179704641	0.00932338409979857	0.00760679975029567	0.233476267992186	0.0199385841386724	0.00760679975029567	0.00932338409979857	0.0820658567978514	0.00932338409979857	0.34284494388782	0.575365105476118	0.134676133892637	0.0244014877074807	0.0620513630404476	-1.51635965892516	0.670122084345179	1	3.18064909103763	0.412066916800172	0.964613577564764
Merged-chr5-5514595-61	chr5	5513814	5515110	+	64.620003	1.11111111111111e+38	intron (NM_001193660, intron 1 of 4)	CpG	327	NM_001193660	64945	Mm.40132	NM_022890	ENSMUSG00000046798	Cldn12	-	claudin 12	protein-coding	2.42873150760133	2.37351147762802	2.31565344039895	2.40142606060045	2.08419207120489	2.19416178153068	2.13299941362103	2.14689950154512	2.43353458259699	2.25595439703865	2.04492481509656	2.18585746361879	2.17342812844548	2.11366312737553	2.26829452685028	2.13194429079362	2.1584947941005	2.13703384632119	2.20958892080357	2.0174314222772	2.22550241173841	2.04854264853436	2.16238493534833	2.02926887184197	2.11493298067585	2.1297841514722	2.15179893893162	1.93864688117152	2.14070287078895	1.96907349351393	2.10399749997245	1.90013966278393	1.76418028348842	1.99150215739576	1.9641142066268	1.9323513631083	1.82448645094182	1.78954503021989	1.79881249229444	-0.561089923137208	0.0441539158679498	0.628942916868105	-0.381869363330111	0.105142327860741	0.728012485576118
Merged-chr3-86172749-7	chr3	86172583	86172857	+	18.678572	1.11e+21	Intergenic	Intergenic	-30052	NM_016959	20091	Mm.391785	NM_016959	ENSMUSG00000028081	Rps3a1	Rps3a	ribosomal protein S3A1	protein-coding	0.00932338409979857	0.378750102128844	0.0199385841386724	0.0326810062159821	0.547004231757686	0.175207326554884	0.0119850179704641	0.544722286593575	0.0620513630404476	0.0199385841386724	0.00932338409979857	0.443658752143765	0.476930721574371	0.23761812796359	0.717484570620051	0.233476267992186	0.0346659350187712	0.0244014877074807	0.483066967183316	0.345143858159578	0.363859968565408	0.210208099284808	0.127885933302649	0.544722286593575	0.0751560925974782	0.829662892629418	0.444517208479669	0.00760679975029567	0.233476267992186	0.544722286593575	0.265548524140211	1.36704082768391	1.42425692174669	0.981838637218912	1.28461219895389	1.43608254993837	1.42085754975593	1.6227522568781	1.65722501083747	-0.318956798342717	1	1	0.0293524633974646	1	1
Merged-chr2-124428573-1	chr2	124428523	124428623	+	3.24	1e+25	intron (NM_001290997, intron 4 of 20)	intron (NM_001290997, intron 4 of 20)	-181723	NM_199238	214968	Mm.330536	NM_172537	ENSMUSG00000027200	Sema6d	1110067B02Rik|AA409156|D330011G23|mKIAA1479	sema domain, transmembrane domain (TM), and cytoplasmic domain, (semaphorin) 6D	protein-coding	0.00932338409979857	0.0199385841386724	0.0199385841386724	0.0326810062159821	0.00932338409979857	0.175207326554884	0.0119850179704641	0.544722286593575	0.0620513630404476	0.0199385841386724	0.0620513630404476	0.311697443735554	0.0119850179704641	0.368794021266208	0.00932338409979857	0.378750102128844	0.0346659350187712	0.445515107608653	0.0326810062159821	0.00932338409979857	0.363859968565408	0.00932338409979857	0.0448302579732339	0.00557651139010016	0.0751560925974782	0.0119850179704641	0.233476267992186	0.0940543234666092	0.00932338409979857	0.466684697887424	0.674323280840426	0.00932338409979857	0.0820658567978514	0.00932338409979857	0.0119850179704641	0.0199385841386724	0.134676133892637	0.0244014877074807	0.0620513630404476	0.0247346011665587	1	1	2.76684410601808	0.138694107051436	0.780120198416849
Merged-chr1-167205290-2	chr1	167205201	167205400	+	7.57	1e+21	Intergenic	Intergenic	79827	NM_030724	80914	Mm.280895	NM_030724		Uck2	AA407809|AI481316|AU018180|AU020720|TSA903|UK|UMK|Umpk	uridine-cytidine kinase 2	protein-coding	0.00932338409979857	0.0199385841386724	0.0199385841386724	0.0326810062159821	0.598129578195579	0.00932338409979857	0.496104039478313	0.150258427120233	0.0620513630404476	0.0199385841386724	0.00932338409979857	0.00760679975029567	0.0119850179704641	0.0199385841386724	0.00932338409979857	0.00932338409979857	0.0346659350187712	0.0244014877074807	0.0326810062159821	0.00932338409979857	0.155210339898552	0.00932338409979857	0.34284494388782	0.0940543234666092	0.0751560925974782	0.488507548239177	0.00932338409979857	0.00760679975029567	0.382157546247578	0.0199385841386724	0.175207326554884	1.08615669684157	0.599821288293056	1.12947797564218	0.967736287836064	0.575365105476118	0.134676133892637	0.791561163439666	0.714973787042936	1.92524797328262	1	1	0.382464876972262	0.915069672220818	1
Merged-chr5-134098852-47	chr5	134098546	134099275	+	17.738935	1.11111011111111e+38	promoter-TSS (NM_030719)	promoter-TSS (NM_030719)	-838	NM_030719	80909	Mm.45218	NM_030719		Gatsl2	7530428J21Rik|AW742413|Gats|Gatsl1	GATS protein-like 2	protein-coding	1.42503990918817	1.34378531966641	1.42165165480094	1.36577556671184	1.03591876370073	0.886893833111307	1.21488645200369	1.30802767092786	1.47287534592909	1.26720226602692	1.31244948771474	1.29060391602035	1.18237605245038	1.27756121254829	1.71741052689144	1.71178595967244	1.53861331014732	1.46950463427907	1.79454718037476	1.49534607394059	1.52437507452652	1.73868548652096	1.72647993835603	1.71606722064895	1.63513323770179	1.80323673380691	1.51883867657871	1.65956991911862	1.60971516445297	1.73099797525025	1.79732521087825	1.70333898788407	1.74842549657946	1.77627192611592	1.71573529332542	1.71928282692151	1.66890926495061	1.44168449200872	1.62848183977586	-0.30055835254216	0.414654548683515	1	-0.0911947571995492	0.804499615937879	1
Merged-chr11-119930690-1	chr11	119930640	119930740	+	4.31	10	Intergenic	ORR1D1-int|LTR|ERVL-MaLR	-12402	NM_001037754	108100	Mm.197534	NM_130862	ENSMUSG00000025372	Baiap2	IRSp53|R75030	brain-specific angiogenesis inhibitor 1-associated protein 2	protein-coding	0.00932338409979857	0.0199385841386724	0.0199385841386724	0.0326810062159821	0.00932338409979857	0.00932338409979857	0.165793864884208	0.00932338409979857	0.0620513630404476	0.0199385841386724	0.539528216054417	0.311697443735554	0.476930721574371	0.484183400254559	0.165793864884208	0.098429838144832	0.473601024122542	0.445515107608653	0.0326810062159821	0.614277743242081	0.466684697887424	0.871747970656435	0.445515107608653	0.00557651139010016	0.689511446852129	0.275430426290908	0.567393606745233	0.445515107608653	0.233476267992186	0.0199385841386724	0.265548524140211	0.34054016877292	0.599821288293056	0.835414532114563	0.0119850179704641	0.575365105476118	0.702009168059454	0.663890664626893	0.0620513630404476	1.94044520853496	0.0947312878061294	0.762683339619914	-0.0570280458039417	0.92517780225098	1
Merged-chr17-37011712-1	chr17	37011662	37011762	+	4.62	1e+32	TTS (NR_033137)	TTS (NR_033137)	8046	NR_033137	22715	Mm.305561	NM_009559	ENSMUSG00000036036	Zfp57	G19|Zfp-57	zinc finger protein 57	protein-coding	0.00932338409979857	0.0199385841386724	0.0199385841386724	0.0326810062159821	0.00932338409979857	0.544722286593575	0.0119850179704641	0.00932338409979857	0.0620513630404476	0.0199385841386724	0.00932338409979857	0.00760679975029567	0.27782012043866	0.0199385841386724	0.00932338409979857	0.00932338409979857	0.0346659350187712	0.0244014877074807	0.0326810062159821	0.00932338409979857	1.12677552178192	0.00932338409979857	0.00557651139010016	0.00557651139010016	0.0751560925974782	0.488507548239177	0.00932338409979857	0.0940543234666092	0.00557651139010016	0.0199385841386724	0.00760679975029567	0.00932338409979857	0.0820658567978514	0.00932338409979857	0.0119850179704641	0.0199385841386724	0.134676133892637	0.0244014877074807	0.0620513630404476	5.11407515126801	0.0752599141398465	0.720523998500141	2.11179161456679	1	1
Merged-chr7-75891163-1	chr7	75891088	75891239	+	5.54	1e+26	Intergenic	L1MB8|LINE|L1	42825	NM_029652	207952	Mm.206223	NM_029652	ENSMUSG00000055652	Klhl25	2810402K13Rik|BC027373|Enc-1	kelch-like 25	protein-coding	0.00932338409979857	0.0199385841386724	0.0199385841386724	0.0326810062159821	0.00932338409979857	0.175207326554884	0.0119850179704641	0.288448175604311	0.520946909099747	0.0199385841386724	0.34284494388782	0.00760679975029567	0.410232532616803	0.0199385841386724	0.537159814253894	0.559797456166953	0.0346659350187712	0.581574354495984	0.0326810062159821	0.345143858159578	0.00932338409979857	0.54881067829073	0.760794236402048	0.311697443735554	0.773022065213594	0.0119850179704641	0.567393606745233	0.749906445022613	0.554137129868567	0.356401851261549	0.466684697887424	0.181828359559535	0.599821288293056	0.00932338409979857	0.544722286593575	0.0199385841386724	0.134676133892637	0.445515107608653	0.0620513630404476	-0.454772025292005	0.829710681583568	1	0.019831111329153	1	1
Merged-chr11-11472979-2	chr11	11472921	11473037	+	7.175	1.1e+13	Intergenic	Lx5|LINE|L1	-10560	NM_001185153	53604	Mm.9500	NM_015785	ENSMUSG00000020193	Zpbp	4930486K01Rik|Iam38|Sp38	zona pellucida binding protein	protein-coding	0.523466855698508	0.7617176861038	0.558394498995649	0.618664703665152	0.429516455891764	0.488507548239177	0.608582102206327	0.00932338409979857	0.800203298897239	1.04480071788243	0.466684697887424	0.826403855901872	0.884267914693814	0.93053998031746	0.537159814253894	0.721875856429787	0.674323280840426	0.445515107608653	0.483066967183316	0.416396401079672	0.0620513630404476	0.54881067829073	0.586547526070671	0.0940543234666092	0.553209946324348	0.611245272874197	0.00932338409979857	0.445515107608653	0.830750958512336	0.788304643199328	0.265548524140211	0.674323280840426	0.599821288293056	0.598129578195579	0.544722286593575	0.378750102128844	0.702009168059454	0.886230710650756	0.0620513630404476	-0.635914639583775	0.553038740370917	1	0.931939464375514	0.271480814818056	0.896289330735252
Merged-chr13-45560731-9	chr13	45560661	45560807	+	7.262222	1.0000000001e+34	intron (NM_009124, intron 7 of 7)	intron (NM_009124, intron 7 of 7)	53290	NM_025508	66355	Mm.290802	NM_025508	ENSMUSG00000000253	Gmpr	2310004P21Rik|AV028449|GMPR 1	guanosine monophosphate reductase	protein-coding	0.778700079110863	0.607098302841826	1.01197183427375	0.857724253110303	0.897171182441964	0.787223430992218	1.02100520133537	0.703639608077371	0.962306142857875	0.884267914693814	0.760794236402048	0.943198993840405	0.27782012043866	0.558394498995649	0.717484570620051	0.721875856429787	0.473601024122542	0.671116054284948	0.714973787042936	0.903282528308353	0.363859968565408	0.390170101337298	0.714973787042936	0.595650206564165	0.916318205716447	0.275430426290908	0.736775770878233	0.591930033827289	0.933325158385489	0.544722286593575	0.630651307884533	0.896434768971748	0.847098531375322	1.17379961071847	0.817666023150535	0.844448885499102	0.9544151941059	1.12705277484043	0.963709968025386	0.304737845973935	0.874979048502522	1	0.130734594535541	1	1
Merged-chr2-32876041-43	chr2	32875659	32876472	+	27.869535	1.11011011111111e+38	promoter-TSS (NM_146119)	promoter-TSS (NM_146119)	-69	NM_146119	227737	Mm.301646	NM_146119	ENSMUSG00000026796	Fam129b	9130404D14Rik	family with sequence similarity 129, member B	protein-coding	1.84206936618335	1.52948663451087	1.66104233901526	1.79194833562593	1.63358493998532	1.48010815999075	1.57618063173627	1.55622238905962	1.61215659746846	1.45225411137339	1.55828218598292	1.40685539556419	1.38523962644686	1.13377798800933	1.74563212323461	1.58202144204549	1.5972940236901	1.74669702804186	1.32903992255215	1.52542698717963	1.36049035066748	1.31090555324179	1.57481576838237	1.49723654195986	1.46118483882769	1.69004792456927	1.503962233812	1.49794711135053	1.60114121931998	1.27648873320067	1.49187027877254	1.91298651777925	2.00295740604574	1.95422020216393	1.96050029944091	1.87738948871585	1.83946688630669	1.8742950038417	1.92685984057586	-0.766741356536846	0.0344231522744129	0.585135762395301	-0.183700893279723	0.529164735515267	1
Merged-chr16-78588630-4	chr16	78588522	78588730	+	9.6925	1.111e+10	Intergenic	RMER1B|Other|Other	-11938	NM_025967	67102	Mm.37332	NM_025967		D16Ertd472e	1700010I10Rik|2310009O17Rik|E330003K22Rik|Eurl	DNA segment, Chr 16, ERATO Doi 472, expressed	protein-coding	0.311697443735554	0.0199385841386724	0.988234552090171	0.443658752143765	1.06994150291474	1.23990749167786	1.11166789793093	1.1711710174258	0.0620513630404476	0.345143858159578	0.00932338409979857	0.725543502388253	0.695581456960563	0.368794021266208	0.00932338409979857	0.473601024122542	0.0346659350187712	0.0244014877074807	0.714973787042936	0.181828359559535	0.155210339898552	0.00932338409979857	0.00557651139010016	0.0940543234666092	0.0751560925974782	0.611245272874197	0.233476267992186	0.00760679975029567	0.464282149038289	0.233476267992186	0.674323280840426	0.0751560925974782	0.0820658567978514	0.00932338409979857	0.0119850179704641	0.0199385841386724	0.134676133892637	0.580306907225449	0.0620513630404476	-0.231029234187802	1	1	2.83676440084023	0.0950442937012349	0.708719899212342
Merged-chr1-90061310-1	chr1	90061235	90061385	+	7.16	1e+32	intron (NM_029122, intron 15 of 18)	intron (NM_029122, intron 15 of 18)	-46733	NM_139152	208372	Mm.215164	NM_139152		Asb18	Asb-18	ankyrin repeat and SOCS box-containing 18	protein-coding	0.444517208479669	0.378750102128844	0.0199385841386724	0.443658752143765	0.00932338409979857	0.00932338409979857	0.0119850179704641	0.288448175604311	0.0620513630404476	0.345143858159578	0.00932338409979857	0.17423324912104	0.0119850179704641	0.0199385841386724	0.00932338409979857	0.00932338409979857	0.0346659350187712	0.0244014877074807	0.0326810062159821	0.00932338409979857	1.37730937608709	0.390170101337298	0.0448302579732339	0.00557651139010016	0.0751560925974782	0.0119850179704641	0.00932338409979857	0.00760679975029567	0.00932338409979857	0.0199385841386724	0.00760679975029567	0.00932338409979857	0.0820658567978514	0.00932338409979857	0.0119850179704641	0.0199385841386724	0.134676133892637	0.0244014877074807	0.0620513630404476	5.90566529905244	0.00643541439420832	0.311586837887103	0.158993765086842	1	1
Merged-chr14-18893907-79	chr14	18893031	18894767	+	65.486328	1.11111111111111e+38	promoter-TSS (NM_144839)	promoter-TSS (NM_144839)	-272	NM_144839	218793	Mm.23551	NM_144839	ENSMUSG00000058317	Ube2e2	BC016265	ubiquitin-conjugating enzyme E2E 2	protein-coding	2.45137217807789	2.38424368862548	2.42058524632426	2.43643955524225	2.45465396480328	2.47815868630246	2.43276465270243	2.44183975681002	2.42358654643463	2.37964918697494	2.3372363337416	2.4200266201402	2.43329103308668	2.32552379763306	2.3697375505202	2.29936625794774	2.3759772472473	2.37576470400259	2.31813816456691	2.18874680127832	2.29853146765395	2.29461834191847	2.2922911511523	2.22702509351181	2.33130525765013	2.32661256659376	2.31933151845488	2.28849160933778	2.31820608243337	2.42673984847085	2.36495763187948	1.82486855427427	1.91241924715355	1.73561624099538	1.71323859396245	1.7355070085356	1.69350738093652	1.23833610186217	1.46526697709316	-0.587715633922037	0.0170041354049817	0.461540818135217	-0.0197238067115623	0.937253578234019	1
Merged-chr5-34238656-20	chr5	34238543	34238795	+	15.949	1.1011011111111e+38	intron (NM_001015039, intron 2 of 12)	L1M4|LINE|L1	49655	NM_001015039	231125	Mm.113388	NM_001015039	ENSMUSG00000037224	Zfyve28	9630058O20Rik|Gm146|mKIAA1643	zinc finger, FYVE domain containing 28	protein-coding	0.00932338409979857	0.0199385841386724	0.0199385841386724	0.0326810062159821	0.00932338409979857	0.175207326554884	0.280811078134363	0.288448175604311	0.718712171071084	0.54881067829073	0.969493017235381	0.674323280840426	0.599821288293056	0.690097257777185	1.26517392908711	1.18677511267004	1.2127362566718	0.926143731739316	1.37666323739389	1.38323479641997	1.28402887477488	1.00793664995794	1.53068298381841	1.29506794293965	1.29197033152576	1.25829332785949	1.19602257230254	1.38622832665017	0.698192740120834	1.00329478447918	1.27233508161403	1.36704082768391	1.20198598383086	1.44673309859763	1.48383562217884	1.31711796952904	1.44796364454161	1.28140744369137	1.3304744382077	0.201235653909036	0.724276270523688	1	-0.703732033572427	0.117694195885985	0.753072744624762
Merged-chr12-89383459-32	chr12	89383171	89383571	+	26.892813	1.11111111111111e+38	intron (NM_172544, intron 8 of 19)	intron (NM_172544, intron 8 of 19)	-429112	NM_001252074	18191	Mm.425766	NM_172544	ENSMUSG00000066392	Nrxn3	-	neurexin III	protein-coding	1.64907980935829	1.83473775494573	1.60272809912851	1.7076317334433	1.49823774290318	1.73458984895558	1.69226907508558	1.54433386732481	1.71755433206197	1.7430763514177	1.39875512832839	1.83184692687501	1.68045404752338	1.65773428690128	1.46804482758078	1.46163081148649	1.65956991911862	1.61700213933595	1.32903992255215	1.38323479641997	1.42559969176226	1.41003115504987	1.33460119791258	1.40141709759577	1.58431042430996	1.37422395269801	1.56231571724105	1.36916175526483	1.15387913541899	1.78210580477492	1.28727403466815	0.871747970656435	0.0820658567978514	0.641391693778915	0.0119850179704641	0.693138471498439	0.134676133892637	0.0244014877074807	0.899668548935524	-0.458490081189244	0.192052638372882	0.91315633013103	-0.0133387241574879	1	1
Merged-chr10-84464021-12	chr10	84463949	84464104	+	9.21	1.10100010011e+37	Intergenic	Intergenic	-23555	NM_001004363	77976	Mm.25874	NM_001004363	ENSMUSG00000020032	Nuak1	AU014801|AW494241|B230104P22Rik|Omphk1	NUAK family, SNF1-like kinase, 1	protein-coding	0.68631118947535	0.378750102128844	0.689511446852129	0.749906445022613	0.547004231757686	0.649691699734329	0.777184472631029	0.544722286593575	0.858756164994939	0.54881067829073	0.900513638688059	0.785495801427898	1.18237605245038	0.368794021266208	0.844448885499102	0.473601024122542	1.05661480367756	1.14271974647034	0.0326810062159821	1.00237456840858	0.665686504240161	0.654283345820863	1.07171809258791	0.922375663367222	1.01818514064442	0.714973787042936	0.96540310476302	0.938834312523366	0.830750958512336	0.941952633185069	0.512046642326883	1.14914913556406	0.847098531375322	1.11103193221373	1.00494803987991	0.952032083798216	0.544722286593575	0.445515107608653	0.378750102128844	0.215654331163575	0.904832073546754	1	-0.471482652340226	0.357970533181852	0.939408726041709
Merged-chr13-30384874-3	chr13	30384783	30384952	+	4.246667	1.101e+27	Intergenic	ORR1D1|LTR|ERVL-MaLR	48511	NM_177322	11607	Mm.35062	NM_177322	ENSMUSG00000049115	Agtr1a	1810074K20Rik|AG2S|AI551199|AT1|AT1a|AT2R1|AT2R1A|Agtr-1a|Agtr1|Angtr-1a	angiotensin II receptor, type 1a	protein-coding	0.00932338409979857	0.378750102128844	0.0199385841386724	0.0326810062159821	0.00932338409979857	0.00932338409979857	0.0119850179704641	0.288448175604311	0.0620513630404476	0.0199385841386724	0.382157546247578	0.17423324912104	0.799340954666359	0.0199385841386724	0.165793864884208	0.619142333661017	0.812613560554445	0.445515107608653	0.483066967183316	0.813925713647552	0.155210339898552	0.983215822069935	0.695581456960563	0.651291789140854	0.553209946324348	0.829662892629418	0.96540310476302	0.749906445022613	0.933325158385489	0.87261066058355	0.598683470498043	0.181828359559535	0.0820658567978514	0.00932338409979857	0.544722286593575	0.378750102128844	0.134676133892637	0.279567551777268	0.0620513630404476	0.987664919771858	0.404022060984696	1	0.669344632070209	0.272188893794584	0.896822008064356
Merged-chr4-120612555-21	chr4	120612362	120612929	+	46.363811	1.11111011111111e+38	Intergenic	Intergenic	23900	NM_001101603	667063	Mm.90231	NM_001101603	ENSMUSG00000091297	Gm8439	EG667063|Gm1664	predicted gene 8439	protein-coding	1.05930561442089	1.23030280640527	0.787223430992218	0.946589731701844	0.956416931748058	1.00918048670327	0.663890664626893	0.914979153232913	1.59053180962562	1.34118625436244	1.2169187020829	0.975810253291411	1.25661865654017	1.27756121254829	1.90479086160255	1.80900784900849	2.110818675287	2.02822990881219	1.71178595967244	1.54713518058434	1.63587884404065	1.36831634947582	1.85823669758035	1.87843687164489	2.14892234850205	1.89857137995462	1.85317673724143	1.80533683674847	1.73341375892434	1.81836694312308	1.70894432648364	1.22693540396438	0.599821288293056	0.641391693778915	0.665686504240161	0.693138471498439	0.702009168059454	0.791561163439666	0.803558541022243	-1.4651329241463	4.27167207308092e-05	0.0203889391442722	-0.707400450116213	0.0136074072810474	0.31902551056903
Merged-chr1-191141149-20	chr1	191140899	191141324	+	18.933001	1.10111011111111e+38	Intergenic	ORR1D2-int|LTR|ERVL-MaLR	23706	NM_001109759	619288	Mm.61148	NM_001109759	ENSMUSG00000091017	Fam71a	4933417M04Rik|GARI-L4	family with sequence similarity 71, member A	protein-coding	0.778700079110863	1.02100520133537	0.86619382032866	0.618664703665152	1.06994150291474	0.886893833111307	0.860924028171202	1.1711710174258	1.3473256029445	1.06994150291474	1.37831482528991	1.27449489526445	1.46691181876027	1.22814782168908	1.32471130756287	1.51030249799262	1.39010702985112	1.24940932561466	1.4936273291508	1.54713518058434	1.189603381418	1.24488245106692	1.27840081852861	1.56546543592822	1.46118483882769	1.51772132409433	1.30985805890895	1.49989267951076	1.59171875298116	1.46027616724508	1.406553807093	0.920493695595725	0.847098531375322	0.725543502388253	0.34284494388782	0.878065988879574	0.134676133892637	0.952032083798216	0.553209946324348	-0.0814808589312219	0.840594927589112	1	0.14214716283798	0.760217230828037	1
Merged-chr18-46959518-2	chr18	46959463	46959573	+	4.635	1e+30	intron (NM_178377, intron 1 of 6)	intron (NM_178377, intron 1 of 6)	642	NM_178377	69456	Mm.210734	NM_178377	ENSMUSG00000042705	Commd10	2310003A05Rik|AU019438|DRWMS2	COMM domain containing 10	protein-coding	0.669614396476654	0.378750102128844	0.787223430992218	0.618664703665152	0.215582557560423	0.911655317890852	0.737991787543057	0.771639667201476	0.0620513630404476	0.54881067829073	0.382157546247578	0.443658752143765	0.476930721574371	0.0199385841386724	0.646656969855628	0.721875856429787	0.473601024122542	0.445515107608653	0.714973787042936	0.10452291202433	0.00932338409979857	0.00932338409979857	0.778700079110863	0.311697443735554	0.553209946324348	0.275430426290908	0.00932338409979857	0.445515107608653	0.233476267992186	0.0199385841386724	0.0751560925974782	0.0751560925974782	0.0820658567978514	0.702009168059454	0.544722286593575	0.378750102128844	0.134676133892637	0.0244014877074807	0.803558541022243	-3.02179343698523	0.0709073845643711	0.715673887790375	-1.06893444072014	0.297419800155167	0.913741641998144
Merged-chr1-144632544-2	chr1	144632450	144632670	+	22.65	100000100000	Intergenic	MER67A|LTR|ERV1	-64893	NR_110891	624910	Mm.389199	NM_001290269		Rgs21	EG624910	regulator of G-protein signalling 21	protein-coding	1.3304744382077	1.02100520133537	0.86619382032866	1.46027616724508	0.703639608077371	0.886893833111307	0.777184472631029	0.703639608077371	0.718712171071084	0.54881067829073	0.567393606745233	1.0333508237722	0.773022065213594	0.558394498995649	0.284629324193249	0.00932338409979857	0.0346659350187712	0.0244014877074807	0.483066967183316	0.275430426290908	0.603521474845281	0.654283345820863	0.394568655986143	0.311697443735554	0.0751560925974782	0.0119850179704641	0.00932338409979857	0.416396401079672	0.0381715905868842	0.0199385841386724	0.265548524140211	0.181828359559535	0.0820658567978514	0.00932338409979857	0.0119850179704641	0.0199385841386724	0.702009168059454	0.0244014877074807	0.0620513630404476	2.09374821101716	0.143957246390448	0.853544401712109	-0.0954236205658316	1	1
Merged-chr16-55759848-4	chr16	55759785	55759937	+	14.1125	1.01e+21	Intergenic	B4|SINE|B4	62277	NM_001159394	80859	Mm.247272	NM_030612	ENSMUSG00000035356	Nfkbiz	AA408868|INAP|Mail	nuclear factor of kappa light polypeptide gene enhancer in B cells inhibitor, zeta	protein-coding	0.00932338409979857	0.0199385841386724	0.0199385841386724	0.0326810062159821	0.215582557560423	0.00932338409979857	0.280811078134363	0.544722286593575	1.04122270995745	0.0199385841386724	0.00932338409979857	0.00760679975029567	0.476930721574371	0.23761812796359	0.382157546247578	0.619142333661017	0.473601024122542	0.445515107608653	0.0326810062159821	0.466684697887424	0.817320365729263	0.779444470408614	0.0448302579732339	0.68631118947535	0.854300586633818	0.858093881893908	0.00932338409979857	0.27782012043866	0.34284494388782	0.544722286593575	0.00760679975029567	1.05125834873312	1.11643916275318	1.38083215456179	1.42459008204198	1.03761883466329	0.702009168059454	0.445515107608653	0.803558541022243	1.11504829090527	0.190680362638909	0.910788180061974	-0.953794802745091	0.452356126800057	0.980647653564397
Merged-chr12-32299971-1	chr12	32299921	32300021	+	7.9	1000	Intergenic	Intergenic	-78818	NM_001162903	72123	Mm.341352	NM_028111	ENSMUSG00000090946	Ccdc71l	2010109K11Rik|AV375874	coiled-coil domain containing 71 like	protein-coding	0.00932338409979857	0.0199385841386724	0.0199385841386724	0.0326810062159821	0.215582557560423	0.396730729978452	0.0119850179704641	0.00932338409979857	0.0620513630404476	0.198829939879819	0.134676133892637	0.00760679975029567	0.27782012043866	0.0199385841386724	0.00932338409979857	0.721875856429787	0.0346659350187712	0.0244014877074807	0.483066967183316	0.00932338409979857	0.00932338409979857	0.210208099284808	0.0448302579732339	0.311697443735554	0.553209946324348	0.0119850179704641	0.00932338409979857	0.416396401079672	0.084837502437866	0.0199385841386724	0.42063425769596	0.674323280840426	0.0820658567978514	0.00932338409979857	0.665686504240161	0.378750102128844	0.702009168059454	1.189603381418	0.553209946324348	-1.85752972042282	0.577772784124521	1	0.397654407395326	1	1
Merged-chr3-26152616-4	chr3	26152538	26152709	+	9.8025	10100010100000	intron (NM_138666, intron 2 of 7)	intron (NM_138666, intron 2 of 7)	684	NM_001163387	192167	Mm.316080	NM_138666	ENSMUSG00000063887	Nlgn1	6330415N05Rik|BB179718|NL1|Nlg1|mKIAA1070	neuroligin 1	protein-coding	1.16302246043151	0.378750102128844	0.558394498995649	1.22693540396438	0.215582557560423	0.649691699734329	1.05960796120883	0.817666023150535	0.718712171071084	0.677031219339408	0.586547526070671	0.17423324912104	1.09354733214563	0.93053998031746	0.382157546247578	0.721875856429787	0.0346659350187712	0.445515107608653	0.714973787042936	0.416396401079672	0.603521474845281	0.54881067829073	0.189466840002454	0.311697443735554	0.553209946324348	0.275430426290908	0.00932338409979857	0.475993829478635	0.878065988879574	0.466684697887424	0.787223430992218	0.575365105476118	0.599821288293056	0.42063425769596	0.34284494388782	0.378750102128844	0.134676133892637	0.0244014877074807	0.0620513630404476	0.5576020119387	0.601433058428818	1	1.70471235227254	0.105933834855632	0.729387929942854
Merged-chr9-15717527-1	chr9	15717477	15717577	+	4.71	1e+33	intron (NM_172289, intron 1 of 10)	intron (NM_172289, intron 1 of 10)	7758	NM_172289	234967	Mm.138815	NM_172289	ENSMUSG00000043885	Slc36a4	6330573I15Rik|PAT4	solute carrier family 36 (proton/amino acid symporter), member 4	protein-coding	0.311697443735554	0.607098302841826	0.0199385841386724	0.443658752143765	0.215582557560423	0.0721869808752107	0.280811078134363	0.150258427120233	0.0620513630404476	0.0199385841386724	0.134676133892637	0.00760679975029567	0.410232532616803	0.368794021266208	0.00932338409979857	0.233476267992186	0.473601024122542	0.0244014877074807	0.0326810062159821	0.181828359559535	0.0620513630404476	0.899668548935524	0.189466840002454	0.0199385841386724	0.0751560925974782	0.0119850179704641	0.233476267992186	0.161564776243365	0.141598907722678	0.0199385841386724	0.466684697887424	0.181828359559535	0.0820658567978514	0.00932338409979857	0.466684697887424	0.378750102128844	0.134676133892637	0.445515107608653	0.0620513630404476	1.87421633160199	0.306132922332701	1	0.975892246674133	0.645598663171994	1
Merged-chr5-40776033-2	chr5	40775951	40776116	+	6.62	1.1e+26	Intergenic	Intergenic	931658	NM_001310592	100972	Mm.41555	NM_027295	ENSMUSG00000029128	Rab28	2700023P08Rik|AW496496	RAB28, member RAS oncogene family	protein-coding	0.444517208479669	0.0199385841386724	0.0199385841386724	0.443658752143765	0.00932338409979857	0.309531669541867	0.0119850179704641	0.00932338409979857	0.0620513630404476	0.345143858159578	0.266796165266322	0.00760679975029567	0.27782012043866	0.368794021266208	0.00932338409979857	0.721875856429787	0.674323280840426	0.817320365729263	0.714973787042936	0.614277743242081	0.248102357303642	0.210208099284808	0.65260339228053	0.68631118947535	0.773022065213594	0.611245272874197	0.736775770878233	0.81009248506567	0.554137129868567	0.941952633185069	1.11643916275318	0.00932338409979857	0.0820658567978514	0.198829939879819	0.544722286593575	0.0199385841386724	0.134676133892637	0.445515107608653	0.0620513630404476	-0.033006372558192	1	1	0.893916854449135	0.141552912819211	0.784440268708546
Merged-chr4-109817338-3	chr4	109817218	109817456	+	10.67	1e+31	intron (NM_007983, intron 8 of 18)	intron (NM_007983, intron 8 of 18)	140710	NM_007983	14084	Mm.318259	NM_007983	ENSMUSG00000010517	Faf1	AA408698|Dffrx|Fam	Fas-associated factor 1	protein-coding	0.00932338409979857	0.0199385841386724	0.689511446852129	0.0326810062159821	0.215582557560423	0.715848723966044	0.608582102206327	0.288448175604311	1.04122270995745	1.31839165179046	0.877441655629133	0.725543502388253	0.884267914693814	0.690097257777185	0.382157546247578	1.15332535550558	0.674323280840426	0.445515107608653	0.714973787042936	0.614277743242081	0.539528216054417	0.812613560554445	0.792454486783394	1.00133759666144	1.06994150291474	0.790656152130177	0.663890664626893	0.416396401079672	0.950159764728237	0.544722286593575	0.34054016877292	0.181828359559535	0.0820658567978514	0.00932338409979857	0.665686504240161	0.378750102128844	0.134676133892637	0.663890664626893	0.553209946324348	-0.467914726935907	0.721921808883786	1	-1.02965402389473	0.106986384606837	0.731967506468799
Merged-chr9-111596297-6	chr9	111596190	111596392	+	12.07	1.00100100011001e+36	intron (NM_016853, intron 6 of 10)	L1MEd|LINE|L1	93925	NM_016853	20840	Mm.1414	NM_016853	ENSMUSG00000032502	Stac	-	src homology three (SH3) and cysteine rich domain	protein-coding	0.00932338409979857	0.378750102128844	0.0199385841386724	0.0326810062159821	0.215582557560423	0.649691699734329	0.0119850179704641	0.703639608077371	0.0620513630404476	0.54881067829073	0.789626183028141	0.17423324912104	0.599821288293056	0.690097257777185	0.646656969855628	0.940168269450045	0.34284494388782	1.20315786632091	1.15065410399229	0.547004231757686	0.773022065213594	1.52797792757124	1.0981568180186	1.12947797564218	1.01818514064442	0.714973787042936	0.89191636919023	1.23646836941154	0.602526878951387	0.941952633185069	1.18237605245038	0.429516455891764	0.766043652318722	0.00932338409979857	0.34284494388782	0.693138471498439	0.544722286593575	0.0244014877074807	0.553209946324348	1.54346588796606	0.0718788366017946	0.719145391209978	-0.0111002602687324	1	1
Merged-chr1-179649505-2	chr1	179649391	179649711	+	15.304999	1.1e+10	Intergenic	Intergenic	-18680	NM_178653	109232	Mm.136458	NM_178653	ENSMUSG00000038936	Sccpdh	AW214504|C330023F11Rik	saccharopine dehydrogenase (putative)	protein-coding	0.55918087898966	0.0199385841386724	0.787223430992218	0.547004231757686	1.4165521125652	0.837498895275809	0.608582102206327	1.30802767092786	0.520946909099747	0.0199385841386724	0.134676133892637	0.00760679975029567	0.27782012043866	0.23761812796359	0.165793864884208	0.00932338409979857	0.0346659350187712	0.0244014877074807	0.0326810062159821	0.345143858159578	0.817320365729263	0.812613560554445	0.189466840002454	0.198829939879819	0.689511446852129	0.275430426290908	0.233476267992186	0.34054016877292	0.429516455891764	0.0199385841386724	0.265548524140211	0.575365105476118	0.847098531375322	0.779444470408614	0.0119850179704641	0.0199385841386724	0.134676133892637	0.445515107608653	0.553209946324348	3.372382776353	0.0209921963500317	0.49647787804232	-0.128621692900834	0.924271774637043	1
Merged-chr17-49420376-1	chr17	49420326	49420426	+	3.65	1e+25	Intergenic	Intergenic	-7988	NM_028464	56738	Mm.22256	NM_020042	ENSMUSG00000064120	Mocs1	3110045D15Rik|AI043170|AW536397	molybdenum cofactor synthesis 1	protein-coding	0.00932338409979857	0.0199385841386724	0.0199385841386724	0.0326810062159821	0.00932338409979857	0.396730729978452	0.280811078134363	0.445515107608653	0.0620513630404476	0.0199385841386724	0.00932338409979857	0.17423324912104	0.0119850179704641	0.0199385841386724	0.284629324193249	0.233476267992186	0.0346659350187712	0.0244014877074807	0.0326810062159821	0.00932338409979857	0.00932338409979857	0.54881067829073	0.00557651139010016	0.00557651139010016	0.0751560925974782	0.0119850179704641	0.00932338409979857	0.00760679975029567	0.429516455891764	0.0199385841386724	0.72101498318878	0.00932338409979857	0.0820658567978514	0.00932338409979857	0.0119850179704641	0.233476267992186	0.134676133892637	0.0244014877074807	0.0620513630404476	-0.0590803520791183	1	1	4.84584516530408	0.0738742101589656	0.65898094358191
Merged-chr9-103464325-1	chr9	103464275	103464375	+	7.69	1e+34	intron (NM_001002896, intron 1 of 6)	URR1A|DNA|hAT-Charlie	16003	NM_001002896	107993	Mm.335403	NM_001002896	ENSMUSG00000032556	Bfsp2	AI448593|CP49	beaded filament structural protein 2, phakinin	protein-coding	0.444517208479669	0.0199385841386724	0.0199385841386724	0.443658752143765	0.00932338409979857	0.00932338409979857	0.0119850179704641	0.288448175604311	0.520946909099747	0.77830292239274	0.382157546247578	0.17423324912104	0.27782012043866	0.558394498995649	0.165793864884208	0.619142333661017	0.674323280840426	0.0244014877074807	0.0326810062159821	0.847098531375322	0.363859968565408	0.54881067829073	0.34284494388782	0.595650206564165	0.0751560925974782	0.611245272874197	0.567393606745233	0.507682537939329	0.500884866567804	0.87261066058355	0.265548524140211	0.00932338409979857	0.0820658567978514	0.00932338409979857	0.34284494388782	0.0199385841386724	0.134676133892637	0.0244014877074807	0.553209946324348	0.85869697445157	0.488238689823307	1	0.854252204652981	0.313796608628561	0.923167990769326
Merged-chr4-136870247-1	chr4	136870197	136870297	+	16.1	1e+35	Intergenic	Intergenic	15930	NM_009777	12260	Mm.2570	NM_009777	ENSMUSG00000036905	C1qb	-	complement component 1, q subcomponent, beta polypeptide	protein-coding	0.00932338409979857	0.0199385841386724	0.0199385841386724	0.0326810062159821	0.00932338409979857	0.00932338409979857	0.0119850179704641	0.288448175604311	0.0620513630404476	0.0199385841386724	0.00932338409979857	0.17423324912104	0.0119850179704641	0.0199385841386724	0.00932338409979857	0.00932338409979857	0.0346659350187712	0.445515107608653	1.32903992255215	0.00932338409979857	0.539528216054417	0.210208099284808	0.127885933302649	0.00557651139010016	0.553209946324348	0.0119850179704641	0.00932338409979857	0.00760679975029567	0.382157546247578	0.0199385841386724	0.175207326554884	0.00932338409979857	0.599821288293056	0.00932338409979857	0.0119850179704641	0.575365105476118	0.134676133892637	0.0244014877074807	0.0620513630404476	3.68286147721707	0.238324466855166	0.949062434920678	0.436651981678385	1	1
Merged-chr1-37071992-1	chr1	37071942	37072042	+	6.99	1e+19	Intergenic	Intergenic	-132465	NM_018872	56030	Mm.186943	NM_018872	ENSMUSG00000026116	Tmem131	2610524E03Rik|CC28|D1Bwg0491e|Neg|RW1|YR-23|mKIAA0257	transmembrane protein 131	protein-coding	0.00932338409979857	0.0199385841386724	0.0199385841386724	0.0326810062159821	0.00932338409979857	0.0721869808752107	0.0119850179704641	0.00932338409979857	0.0620513630404476	0.0199385841386724	0.00932338409979857	0.00760679975029567	0.0119850179704641	0.638795098440696	0.00932338409979857	0.00932338409979857	0.0346659350187712	0.0244014877074807	0.0326810062159821	0.00932338409979857	0.00932338409979857	0.00932338409979857	0.0448302579732339	0.00557651139010016	0.0751560925974782	0.0119850179704641	0.00932338409979857	0.00760679975029567	0	0.0199385841386724	0.00760679975029567	0.00932338409979857	0.0820658567978514	0.42063425769596	0.34284494388782	0.995728266008592	1.10885038381495	0.0244014877074807	0.0620513630404476	0	1	1	-1.99138034953769	0.857142857142856	1
Merged-chr12-38294734-1	chr12	38294684	38294784	+	3.04	1e+25	intron (NM_178681, intron 19 of 24)	intron (NM_178681, intron 19 of 24)	319787	NR_045943	73867	Mm.78933	NR_045943		4930428E07Rik	-	RIKEN cDNA 4930428E07 gene	ncRNA	0.00932338409979857	0.0199385841386724	0.0199385841386724	0.0326810062159821	0.345143858159578	0.309531669541867	0.0119850179704641	0.288448175604311	0.0620513630404476	0.0199385841386724	0.00932338409979857	0.17423324912104	0.0119850179704641	0.0199385841386724	0.165793864884208	0.233476267992186	0.0346659350187712	0.0244014877074807	0.0326810062159821	0.00932338409979857	0.155210339898552	0.00932338409979857	0.00557651139010016	0.00557651139010016	0.0751560925974782	0.0119850179704641	0.00932338409979857	0.00760679975029567	0.181828359559535	0.0199385841386724	0.654283345820863	0.00932338409979857	0.0820658567978514	0.00932338409979857	0.34284494388782	0.0199385841386724	0.134676133892637	0.0244014877074807	0.0620513630404476	-0.896058301917077	1	1	4.57373040628852	0.107852552205796	0.733947366661618
Merged-chr12-40788439-1	chr12	40788389	40788489	+	5.96	1e+33	intron (NM_172803, intron 31 of 52)	intron (NM_172803, intron 31 of 52)	-235651	NM_053122	93757	Mm.363813	NM_053122	ENSMUSG00000056899	Immp2l	AI853880|IMP2	IMP2 inner mitochondrial membrane peptidase-like (S. cerevisiae)	protein-coding	0.181828359559535	0.523466855698508	0.0199385841386724	0.0326810062159821	0.00932338409979857	0.0721869808752107	0.165793864884208	0.288448175604311	0.0620513630404476	0.54881067829073	0.00932338409979857	0.17423324912104	0.0119850179704641	0.368794021266208	0.382157546247578	0.619142333661017	0.0346659350187712	0.0244014877074807	0.0326810062159821	0.547004231757686	0.00932338409979857	1.00793664995794	0.496104039478313	0.311697443735554	0.0751560925974782	0.0119850179704641	0.233476267992186	0.00760679975029567	0.141598907722678	0.0199385841386724	0.175207326554884	0.181828359559535	0.0820658567978514	0.00932338409979857	0.181828359559535	0.649691699734329	0.702009168059454	0.445515107608653	0.0620513630404476	1.20685644176373	0.384360010033066	1	-0.855416198080591	0.60003000019045	1
Merged-chr7-16891155-10	chr7	16891072	16891224	+	7.426	1.000000110001e+34	promoter-TSS (NM_010320)	promoter-TSS (NM_010320)	-638	NM_010320	14709	Mm.103770	NM_010320	ENSMUSG00000063594	Gng8	G(y)8	guanine nucleotide binding protein (G protein), gamma 8	protein-coding	0.922034552850826	1.08721119149195	1.03761883466329	0.857724253110303	0.641391693778915	0.715848723966044	0.608582102206327	0.703639608077371	0.962306142857875	0.54881067829073	0.789626183028141	0.725543502388253	0.661057656118505	0.558394498995649	0.943568732351876	0.812613560554445	0.990218112265388	0.581574354495984	0.0326810062159821	0.922034552850826	0.0620513630404476	0.871747970656435	0.65260339228053	1.03591876370073	0.773022065213594	0.790656152130177	1.10885038381495	0.656300997535002	0.281932911669314	0.356401851261549	0.598683470498043	0.759925048466671	0.599821288293056	1.05817783898992	1.04375601398514	0.903282528308353	1.10885038381495	0.663890664626893	0.963709968025386	-0.277936899801259	0.706284044989904	1	-0.840115228078353	0.167023906402378	0.817996705748315
Merged-chr8-8687502-1	chr8	8687395	8687609	+	11.1	1000	intron (NM_176849, intron 1 of 3)	intron (NM_176849, intron 1 of 3)	2660	NR_106114	102465762		NR_106114	ENSMUSG00000098917	Mir7654	Gm27748|mmu-mir-7654	microRNA 7654	ncRNA	0.68631118947535	0.378750102128844	0.346312387520258	0.618664703665152	0.703639608077371	0.396730729978452	0.496104039478313	0.00932338409979857	0.718712171071084	0.915922165298707	0.643038896246984	0.00760679975029567	0.695581456960563	0.690097257777185	0.646656969855628	0.00932338409979857	0.0346659350187712	0.445515107608653	0.714973787042936	0.715848723966044	0.539528216054417	0.54881067829073	0.445515107608653	0.544722286593575	0.0751560925974782	0.410232532616803	0.567393606745233	0.714973787042936	0.554137129868567	0.356401851261549	0.575365105476118	0.181828359559535	0.0820658567978514	0.598129578195579	0.544722286593575	0.378750102128844	0.9544151941059	1.29060391602035	0.714973787042936	1.42983099433654	0.167084759978288	0.877351677523249	0.804496381197592	0.276547904941136	0.89980422388414
Merged-chr1-23718508-2	chr1	23718449	23718567	+	4.975	1e+25	Intergenic	B3A|SINE|B2	-43418	NM_172124	280645	Mm.471661	NM_172124		B3gat2	GlcAT-S|Glcats	beta-1,3-glucuronyltransferase 2 (glucuronosyltransferase S)	protein-coding	0.311697443735554	0.378750102128844	0.0199385841386724	0.0326810062159821	0.00932338409979857	0.00932338409979857	0.0119850179704641	0.288448175604311	0.0620513630404476	0.54881067829073	0.00932338409979857	0.17423324912104	0.476930721574371	0.0199385841386724	0.165793864884208	0.233476267992186	0.0346659350187712	0.445515107608653	0.0326810062159821	0.181828359559535	0.155210339898552	0.390170101337298	0.523466855698508	0.68631118947535	0.0751560925974782	0.275430426290908	0.233476267992186	0.535877172784499	0.181828359559535	0.0199385841386724	0.82095824076528	0.429516455891764	0.847098531375322	0.42063425769596	0.967736287836064	0.903282528308353	0.9544151941059	1.15972663651665	0.553209946324348	0.701576676726615	0.73174044796034	1	0.278405867200713	0.780660409343637	1
Merged-chr14-47513027-2	chr14	47512976	47513078	+	7.65	1.01e+09	intron (NR_027414, intron 4 of 5)	intron (NR_027414, intron 4 of 5)	40466	NM_001146085	78938	Mm.11935	NM_030236	ENSMUSG00000037536	Fbxo34	2900057B08Rik|5830426G16Rik	F-box protein 34	protein-coding	0.311697443735554	0.0199385841386724	0.0199385841386724	0.443658752143765	0.97525666563647	0.544722286593575	0.886893833111307	0.544722286593575	0.0620513630404476	0.345143858159578	0.266796165266322	0.00760679975029567	0.476930721574371	0.690097257777185	0.165793864884208	0.098429838144832	0.0346659350187712	0.0244014877074807	0.0326810062159821	0.181828359559535	0.539528216054417	0.210208099284808	0.523466855698508	0.00557651139010016	0.553209946324348	0.0119850179704641	0.00932338409979857	0.378750102128844	0.0199385841386724	0.544722286593575	0.175207326554884	0.00932338409979857	0.0820658567978514	0.00932338409979857	0.34284494388782	0.0199385841386724	0.134676133892637	0.663890664626893	0.0620513630404476	1.10935893924086	0.568083176218602	1	0.102085630524575	1	1
Merged-chr2-31629284-1	chr2	31629234	31629334	+	2.43	1e+24	Intergenic	Intergenic	-10753	NM_001123362	381359	Mm.379512	NM_001123362	ENSMUSG00000079466	Prdm12	Gm998	PR domain containing 12	protein-coding	0.00932338409979857	0.0199385841386724	0.0199385841386724	0.0326810062159821	0.215582557560423	0.175207326554884	0.0119850179704641	0.00932338409979857	0.0620513630404476	0.0199385841386724	0.00932338409979857	0.00760679975029567	0.0119850179704641	0.0199385841386724	0.165793864884208	0.00932338409979857	0.0346659350187712	0.0244014877074807	0.0326810062159821	0.00932338409979857	0.00932338409979857	0.54881067829073	0.00557651139010016	0.311697443735554	0.0751560925974782	0.0119850179704641	0.00932338409979857	0.00760679975029567	0.773895541194003	0.0199385841386724	0.00760679975029567	0.34054016877292	0.0820658567978514	0.00932338409979857	0.0119850179704641	0.0199385841386724	0.134676133892637	0.663890664626893	0.803558541022243	1.26930248016323	0.742326217794293	1	1.50397519629511	0.55402064637341	1
Merged-chr19-32756935-140	chr19	32755623	32758430	+	65.449783	1.11111111111111e+38	promoter-TSS (NM_008960)	promoter-TSS (NM_008960)	-551	NM_008960	19211	Mm.245395	NM_008960	ENSMUSG00000013663	Pten	2310035O07Rik|A130070J02Rik|AI463227|B430203M17Rik|MMAC1|TEP1	phosphatase and tensin homolog	protein-coding	2.44677772379729	2.27111776900758	2.41951502935856	2.4074583638293	2.50844989060289	2.46944966870555	2.44719743803353	2.50013211267265	2.38705444361018	2.25984116932928	2.508366352301	2.35740056282019	2.44485692319052	2.33223340159002	2.46980965725228	2.37693382917777	2.32401300339167	2.35130097621452	2.39267096601472	2.51782212441339	2.3841521309478	2.433106379719	2.44017705801561	2.36230610683095	2.30099198559028	2.40833013183579	2.38011205858335	2.53514972684042	2.46387815814697	2.40776075104183	2.42320152404655	2.53207337071695	2.49306271489938	2.66468214262218	2.63197147810771	2.75136718483715	2.62106645352276	2.65507843275639	2.63025972842167	-0.163014919419109	0.59507127744347	1	0.0205959880419962	0.930779488024411	1
Merged-chr4-6383300-1	chr4	6383250	6383350	+	4.66	100000000000	intron (NM_016807, intron 4 of 8)	RLTR20A2|LTR|ERVK	17620	NM_001098227	53378	Mm.247473	NM_016807	ENSMUSG00000028249	Sdcbp	MDA-9|Sycl|syntenin-1	syndecan binding protein	protein-coding	0.749906445022613	0.0199385841386724	0.0199385841386724	0.443658752143765	0.215582557560423	0.00932338409979857	0.0119850179704641	0.288448175604311	0.380760741805146	0.0199385841386724	0.0620513630404476	0.443658752143765	0.661057656118505	0.0199385841386724	0.646656969855628	0.00932338409979857	0.674323280840426	0.0244014877074807	0.0326810062159821	0.00932338409979857	0.539528216054417	0.00932338409979857	0.00557651139010016	0.00557651139010016	0.0751560925974782	0.0119850179704641	0.444517208479669	0.00760679975029567	0.181828359559535	0.544722286593575	0.00760679975029567	0.429516455891764	0.0820658567978514	0.00932338409979857	0.544722286593575	0.378750102128844	0.134676133892637	0.0244014877074807	0.0620513630404476	-0.871455782469646	0.860716053590215	1	3.91723234390437	0.22785526191006	0.866063904086754
Merged-chr1-9592919-1	chr1	9592869	9592969	+	3.44	1e+25	intron (NR_015470, intron 3 of 4)	intron (NR_015470, intron 3 of 4)	-8348	NM_178399	76982	Mm.491098	NM_178399	ENSMUSG00000067879	3110035E14Rik	AI415019|AV164974|R75066	RIKEN cDNA 3110035E14 gene	protein-coding	0.00932338409979857	0.523466855698508	0.0199385841386724	0.0326810062159821	0.215582557560423	0.00932338409979857	0.0119850179704641	0.288448175604311	0.0620513630404476	0.198829939879819	0.0620513630404476	0.443658752143765	0.0119850179704641	0.0199385841386724	0.537159814253894	0.098429838144832	0.473601024122542	0.0244014877074807	0.0326810062159821	0.466684697887424	0.00932338409979857	0.390170101337298	0.0448302579732339	0.0940543234666092	0.553209946324348	0.0119850179704641	0.00932338409979857	0.378750102128844	0.233476267992186	0.0199385841386724	0.702009168059454	0.00932338409979857	0.599821288293056	0.198829939879819	0.0119850179704641	0.504934915203365	0.134676133892637	0.791561163439666	0.553209946324348	-0.301122901703137	0.999999999999999	1	1.38085931884724	0.531445688873974	1
Merged-chr2-30122670-1	chr2	30122620	30122720	+	2.7	1e+24	intron (NM_178694, intron 1 of 15)	B1F|SINE|Alu	1941	NM_178694	227693	Mm.44526	NM_178694	ENSMUSG00000039686	Zer1	C230075L19Rik|Zyg11bl	zyg-11 related, cell cycle regulator	protein-coding	0.00932338409979857	0.0199385841386724	0.0199385841386724	0.0326810062159821	0.00932338409979857	0.00932338409979857	0.0119850179704641	0.00932338409979857	0.0620513630404476	0.0199385841386724	0.00932338409979857	0.00760679975029567	0.0119850179704641	0.0199385841386724	0.00932338409979857	0.00932338409979857	0.0346659350187712	0.0244014877074807	0.483066967183316	0.00932338409979857	0.817320365729263	0.390170101337298	0.00557651139010016	0.0940543234666092	0.0751560925974782	0.0119850179704641	0.00932338409979857	0.00760679975029567	0.857724253110303	0.356401851261549	0.00760679975029567	0.00932338409979857	0.0820658567978514	0.198829939879819	0.0119850179704641	0.0199385841386724	0.9544151941059	0.445515107608653	0.0620513630404476	4.69028004122204	0.0638538457419011	0.693697286096116	2.62115405513764	0.225356213221747	0.863855655954631
Merged-chr6-127693707-1	chr6	127693657	127693757	+	4.46	1e+25	intron (NM_201371, intron 8 of 9)	intron (NM_201371, intron 8 of 9)	75452	NM_201371	381813	Mm.39750	NM_201371	ENSMUSG00000030350	Prmt8	Hrmt1l3|Hrmt1l4	protein arginine N-methyltransferase 8	protein-coding	0.00932338409979857	0.0199385841386724	0.0199385841386724	0.0326810062159821	0.00932338409979857	0.00932338409979857	0.0119850179704641	0.00932338409979857	0.0620513630404476	0.0199385841386724	0.00932338409979857	0.17423324912104	0.599821288293056	0.0199385841386724	0.0620513630404476	0.098429838144832	0.0346659350187712	0.0244014877074807	0.0326810062159821	0.00932338409979857	0.363859968565408	0.210208099284808	0.00557651139010016	0.311697443735554	0.0751560925974782	0.410232532616803	0.00932338409979857	0.00760679975029567	0.0199385841386724	0.0199385841386724	0.848601314438816	0.181828359559535	0.0820658567978514	0.00932338409979857	0.0119850179704641	0.0199385841386724	0.134676133892637	0.0244014877074807	0.553209946324348	0.44846008840684	0.999999999999998	1	1.71146722030424	0.382068786760444	0.951537649130232
Merged-chr12-86888636-82	chr12	86888104	86889627	+	33.937073	1.11111111111111e+38	Intergenic	Intergenic	-4051	NM_145836	238330	Mm.248358	NM_145836	ENSMUSG00000034168	Irf2bpl	6430527G18Rik|Eap1	interferon regulatory factor 2 binding protein-like	protein-coding	2.06803687102789	1.9806188700169	2.15403464389993	2.02822990881219	2.13465541261665	2.03314642508157	2.18909980422074	2.09560121150358	1.81507778102704	1.95963255830472	2.06788111408794	1.93049379106524	1.9728673632409	1.98171249793702	1.9419358217636	1.97065917320876	1.94136192818045	1.72156892798798	1.9254202489454	2.04729076518833	1.77785986172656	1.9540310352011	1.84052844299347	1.93049379106524	1.81865869211447	1.89178543347852	1.89872330664037	1.95813291976419	1.95230592424357	1.81273773672378	1.88783916038527	2.09847736996304	2.14372926873736	2.09739553789886	2.09253654684513	2.11650249916942	2.04856954777382	2.05052212057802	2.10090643062451	-0.140935438597787	0.66360848810425	1	0.00830913352940369	1	1
Merged-chr12-116855573-1	chr12	116855523	116855623	+	3.44	1e+25	intron (NM_011215, intron 5 of 22)	intron (NM_011215, intron 5 of 22)	295696	NR_033538	100038689	Mm.445351	NR_033538	ENSMUSG00000099907	Gm10421	ENSMUSG00000072792	predicted gene 10421	ncRNA	0.390170101337298	0.0199385841386724	0.0199385841386724	0.443658752143765	0.00932338409979857	0.00932338409979857	0.0119850179704641	0.00932338409979857	0.0620513630404476	0.0199385841386724	0.00932338409979857	0.17423324912104	0.0119850179704641	0.0199385841386724	0.00932338409979857	0.00932338409979857	0.0346659350187712	0.0244014877074807	0.0326810062159821	0.00932338409979857	0.00932338409979857	0.00932338409979857	0.00557651139010016	0.00557651139010016	0.0751560925974782	0.0119850179704641	0.00932338409979857	0.00760679975029567	0.00760679975029567	0.0199385841386724	0.702009168059454	0.00932338409979857	0.0820658567978514	0.00932338409979857	0.34284494388782	0.378750102128844	0.134676133892637	0.0244014877074807	0.0620513630404476	0	1	1	4.39094600717359	0.147413892571899	0.792592880107424
Merged-chr5-100567699-1	chr5	100567631	100567768	+	5.54	1e+26	intron (NM_139198, intron 1 of 4)	intron (NM_139198, intron 1 of 4)	4506	NM_139198	231507	Mm.34609	NM_139198	ENSMUSG00000029322	Plac8	C15|D5Wsu111e	placenta-specific 8	protein-coding	0.493559492711578	0.0199385841386724	0.558394498995649	0.618664703665152	0.703639608077371	0.544722286593575	0.559797456166953	0.544722286593575	0.0620513630404476	0.0199385841386724	0.507682537939329	0.443658752143765	0.27782012043866	0.558394498995649	0.537159814253894	0.473601024122542	0.674323280840426	0.281932911669314	0.0326810062159821	0.515058749299267	0.248102357303642	0.390170101337298	0.445515107608653	0.68631118947535	0.0751560925974782	0.488507548239177	0.00932338409979857	0.749906445022613	0.34284494388782	0.544722286593575	0.175207326554884	0.34054016877292	0.0820658567978514	0.42063425769596	0.0119850179704641	0.233476267992186	0.9544151941059	0.580306907225449	0.553209946324348	-0.104071248615139	1	1	0.352774597001386	0.623117491338953	1
Merged-chr11-101448444-41	chr11	101448222	101448761	+	29.314146	1.11111111011111e+38	promoter-TSS (NM_027320)	promoter-TSS (NM_027320)	79	NM_027320	70110	Mm.45558	NM_027320	ENSMUSG00000010358	Ifi35	2010008K16Rik|AW986054|IFP35|ifi-35	interferon-induced protein 35	protein-coding	1.75470772318474	1.62880203873448	1.67364285743347	1.76412315952769	1.83173315060099	1.61021540262401	1.603653754714	1.8676203599654	1.64091357882098	1.55644093762873	1.61481900687796	1.57970263645934	1.38523962644686	1.37327613540313	1.58880539747281	1.44419315430393	1.44673309859763	1.58470926598743	1.6649325838328	1.60151091786117	1.52437507452652	1.59657959519813	1.58646819780619	1.47021569474656	1.38393279482886	1.49431850169919	1.5810223442125	1.55708193839285	1.48954583559338	1.39493674675357	1.42729124385588	1.79116068675669	1.69663310489347	1.7322617625671	1.77068182914359	1.84082794315743	1.7359116077386	1.8681613210029	1.79881249229444	0.207392893183572	0.580244925539941	1	-0.139434406191738	0.712712076457285	1
Merged-chr11-110930205-1	chr11	110930155	110930255	+	5.12	10	Intergenic	L1Md_F2|LINE|L1	-37828	NM_010604	16517	Mm.30176	NM_010604	ENSMUSG00000051497	Kcnj16	6430410F18Rik|AI132396|Kir5.1	potassium inwardly-rectifying channel, subfamily J, member 16	protein-coding	0.00932338409979857	0.378750102128844	0.0199385841386724	0.0326810062159821	0.00932338409979857	0.00932338409979857	0.280811078134363	0.00932338409979857	0.0620513630404476	0.0199385841386724	0.00932338409979857	0.00760679975029567	0.0119850179704641	0.0199385841386724	0.00932338409979857	0.00932338409979857	0.0346659350187712	0.445515107608653	0.803558541022243	0.00932338409979857	0.00932338409979857	0.00932338409979857	0.00557651139010016	0.0940543234666092	0.0751560925974782	0.0119850179704641	0.00932338409979857	0.00760679975029567	0.00932338409979857	0.0199385841386724	0.00760679975029567	0.34054016877292	0.599821288293056	0.898521974996037	0.34284494388782	0.575365105476118	0.134676133892637	0.445515107608653	0.0620513630404476	0	1	1	-0.0245843791030205	1	1
Merged-chr13-45267515-3	chr13	45267447	45267583	+	6.11	1e+19	Intergenic	Intergenic	-122227	NM_153789	218203	Mm.212855	NM_153789	ENSMUSG00000038175	Mylip	9430057C20Rik|Mir	myosin regulatory light chain interacting protein	protein-coding	0.00932338409979857	0.0199385841386724	0.0199385841386724	0.0326810062159821	0.00932338409979857	0.00932338409979857	0.0119850179704641	0.00932338409979857	0.0620513630404476	0.0199385841386724	0.0620513630404476	0.17423324912104	0.0119850179704641	0.0199385841386724	0.00932338409979857	0.00932338409979857	0.0346659350187712	0.0244014877074807	0.0326810062159821	0.00932338409979857	0.155210339898552	0.210208099284808	0.00557651139010016	0.00557651139010016	0.0751560925974782	0.275430426290908	0.00932338409979857	0.00760679975029567	0.00932338409979857	0.0199385841386724	0.102734714849592	0.0751560925974782	0.0820658567978514	0.933325158385489	1.00494803987991	1.07936890033872	1.17331299016331	0.445515107608653	0.0620513630404476	2.6497632529752	0.54045519470162	1	3.0130514319837	0.466210728649416	0.98471947057139
Merged-chr1-172550156-7	chr1	172550069	172550276	+	6.278571	1.001100001e+30	intron (NR_040558, intron 1 of 2)	intron (NR_040558, intron 1 of 2)	634	NR_040558	71319	Mm.123774	NR_040558	ENSMUSG00000085184	4933439K11Rik	-	RIKEN cDNA 4933439K11 gene	ncRNA	0.868344386914123	1.02100520133537	0.787223430992218	0.857724253110303	0.847098531375322	0.787223430992218	0.703639608077371	0.544722286593575	1.04122270995745	0.846547244821697	0.760794236402048	0.17423324912104	0.884267914693814	0.558394498995649	0.943568732351876	0.940168269450045	0.674323280840426	0.817320365729263	1.07460579512202	0.847098531375322	0.665686504240161	1.0584739076696	1.05960796120883	0.651291789140854	0.553209946324348	0.858093881893908	0.96540310476302	0.895795984206118	0.920493695595725	1.16014818695418	0.34054016877292	1.1612724135565	0.599821288293056	1.0202558293221	1.0623494248193	0.844448885499102	0.702009168059454	1.12705277484043	1.06918086986894	0.224191061611164	0.714129645094932	1	0.165371816693759	0.714479233901208	1
Merged-chr11-70081042-15	chr11	70080898	70081196	+	11.333333	1.0001000101111e+38	Intergenic	MTE2b|LTR|ERVL-MaLR	-11597	NM_007493	11890	Mm.1357	NM_007493	ENSMUSG00000040963	Asgr2	ASGPR2|Asgr|Asgr-2|HL-2	asialoglycoprotein receptor 2	protein-coding	1.03761883466329	1.13834892989216	1.088480180098	0.749906445022613	0.897171182441964	0.715848723966044	0.833553875853566	0.703639608077371	1.4172720935301	0.915922165298707	1.12552643584784	1.1809073887096	0.934642737246235	0.96540310476302	1.31493771259727	1.13377798800933	1.16491530491326	0.926143731739316	0.984155688648163	1.2755527767889	0.539528216054417	1.09921004879887	1.1627735687842	1.29506794293965	1.10280875467322	1.17236841199546	1.10885038381495	1.29506794293965	1.09921004879887	0.941952633185069	1.25600593361122	1.11166789793093	1.07171809258791	1.0333508237722	0.967736287836064	1.22656582062038	0.9544151941059	1.04787554624505	1.52348469874266	-0.299354001617897	0.56797354970191	1	-0.0318844282915309	0.958609596709602	1
Merged-chr17-71681070-11	chr17	71680909	71681210	+	12.236363	1.100101111111e+34	intron (NM_177087, intron 1 of 19)	ORR1G|LTR|ERVL-MaLR	7798	NM_177087	320159	Mm.187372	NM_177087	ENSMUSG00000045761	Fam179a	4632412N22Rik	family with sequence similarity 179, member A	protein-coding	0.444517208479669	0.378750102128844	0.689511446852129	0.0326810062159821	0.897171182441964	0.715848723966044	0.496104039478313	0.288448175604311	0.520946909099747	0.54881067829073	1.12983854670158	0.907643610088465	0.476930721574371	0.86619382032866	0.844448885499102	0.940168269450045	0.674323280840426	1.08384019721051	0.984155688648163	1.11514609511909	1.05930561442089	1.28564508062402	1.12552643584784	1.00133759666144	1.34118625436244	1.45036448379359	1.1379591563602	1.35792141923216	1.19602257230254	1.36901283506102	1.47509357225578	0.575365105476118	0.0820658567978514	0.42063425769596	0.466684697887424	0.575365105476118	0.134676133892637	0.663890664626893	0.803558541022243	1.27091652676218	0.0176565174076034	0.4674362150163	0.738451405113371	0.0885255278626698	0.693548731780368
Merged-chr14-56964564-13	chr14	56964490	56964664	+	7.835384	1.0100010011e+36	Intergenic	Intergenic	-50557	NM_001256060	432860	Mm.390718	NM_001256060	ENSMUSG00000096144	B020004C17Rik	-	RIKEN cDNA B020004C17 gene	protein-coding	0.616184223281217	0.7617176861038	0.787223430992218	0.443658752143765	0.991110350834824	0.911655317890852	1.05960796120883	0.817666023150535	0.858756164994939	0.54881067829073	0.846547244821697	0.826403855901872	1.15219086507461	0.740838795377075	0.789626183028141	0.619142333661017	0.812613560554445	1.08384019721051	0.714973787042936	0.991110350834824	0.155210339898552	0.390170101337298	0.897171182441964	0.476930721574371	0.773022065213594	0.858093881893908	0.96540310476302	0.82095824076528	0.773895541194003	0.68631118947535	0.702009168059454	0.715848723966044	1.11643916275318	0.877441655629133	0.990218112265388	1.01768783355736	0.9544151941059	1.0913428831836	1.29387864923041	0.119931784567562	1	1	0.212095773609554	0.744360142415331	1
Merged-chr13-39647564-11	chr13	39647477	39647646	+	8.833636	1.001100000011e+37	Intergenic	Intergenic	640450	NM_172143	218165	Mm.364096	NM_172143	ENSMUSG00000047094	Ofcc1	opo	orofacial cleft 1 candidate 1	protein-coding	0.991110350834824	0.991110350834824	0.929923374061988	0.906498325951833	0.763161002931978	0.99297781084976	1.02100520133537	0.817666023150535	1.2184922109677	0.846547244821697	0.900513638688059	0.943198993840405	1.0584739076696	0.900513638688059	0.844448885499102	0.966555695100964	1.05661480367756	0.926143731739316	0.984155688648163	0.886893833111307	0.857724253110303	1.08062619304267	0.695581456960563	0.922375663367222	1.10280875467322	0.888155628770284	0.833553875853566	1.01705623536066	0.920493695595725	0.941952633185069	0.87892440467162	0.429516455891764	0.0820658567978514	0.198829939879819	0.34284494388782	0.378750102128844	0.134676133892637	0.0244014877074807	0.963709968025386	0.119852965016036	0.908442753226157	1	0.41499457862433	0.617889619164256	1
Merged-chr17-87337905-1	chr17	87337855	87337955	+	6.51	1000000000	intron (NM_028639, intron 11 of 19)	intron (NM_028639, intron 11 of 19)	55019	NM_028639	225049	Mm.77396	NM_028639	ENSMUSG00000036918	Ttc7	1110035E02Rik|1700007L07Rik|Ttc7a|fsn|hea	tetratricopeptide repeat domain 7	protein-coding	0.311697443735554	0.378750102128844	0.0199385841386724	0.443658752143765	0.877441655629133	0.544722286593575	0.0119850179704641	0.641391693778915	0.380760741805146	0.0199385841386724	0.00932338409979857	0.311697443735554	0.0119850179704641	0.558394498995649	0.00932338409979857	0.233476267992186	0.0346659350187712	0.0244014877074807	0.483066967183316	0.00932338409979857	0.665686504240161	0.00932338409979857	0.00557651139010016	0.311697443735554	0.0751560925974782	0.0119850179704641	0.00932338409979857	0.0940543234666092	0.00557651139010016	0.0199385841386724	0.0751560925974782	0.181828359559535	0.445515107608653	0.00932338409979857	0.0119850179704641	0.737991787543057	0.134676133892637	0.791561163439666	0.0620513630404476	1.79919982499944	0.488899774308312	1	-0.384974397036592	1	1
Merged-chr13-21787901-2	chr13	21787846	21787956	+	5.6	1e+26	promoter-TSS (NM_178184)	promoter-TSS (NM_178184)	413	NM_001290466	319188	Mm.264645	NM_178202	ENSMUSG00000069308	Hist1h2bp	-	histone cluster 1, H2bp	protein-coding	0.444517208479669	0.607098302841826	0.0199385841386724	0.443658752143765	0.784848330793688	0.544722286593575	0.860924028171202	0.955054848982239	0.718712171071084	0.0199385841386724	0.382157546247578	0.311697443735554	0.695581456960563	0.558394498995649	0.382157546247578	0.559797456166953	0.0346659350187712	0.671116054284948	0.0326810062159821	0.741729180798212	0.155210339898552	0.288448175604311	0.733170979783928	0.476930721574371	0.0751560925974782	0.611245272874197	0.663890664626893	0.698192740120834	0.34284494388782	0.544722286593575	0.00760679975029567	0.871747970656435	0.599821288293056	0.598129578195579	0.846547244821697	0.817320365729263	0.9544151941059	0.445515107608653	0.963709968025386	0.724819617636575	0.573644200265109	1	-0.165837720974115	1	1
Merged-chr6-108249185-6	chr6	108249074	108249358	+	20.26	1e+34	intron (NM_010585, intron 4 of 61)	intron (NM_010585, intron 4 of 61)	36120	NM_010585	16438	Mm.227912	NM_010585	ENSMUSG00000030102	Itpr1	D6Pas2|ENSMUSG00000072853|Gm10429|IP3R1|InsP3R|Ip3r|Itpr-1|P400|Pcp-1|Pcp1|opt|wblo	inositol 1,4,5-trisphosphate receptor 1	protein-coding	0.991110350834824	0.7617176861038	0.988234552090171	0.946589731701844	1.6418889591639	1.73025019136701	1.37730937608709	1.71298768819357	0.718712171071084	0.817320365729263	0.661828986038109	0.826403855901872	0.773022065213594	0.86619382032866	0.897171182441964	0.774582994662855	0.812613560554445	0.445515107608653	0.714973787042936	0.869613163477881	0.539528216054417	0.812613560554445	0.34284494388782	0.0199385841386724	1.14081231846382	0.922034552850826	0.134676133892637	0.608582102206327	0.878065988879574	0.544722286593575	0.72101498318878	0.429516455891764	0.847098531375322	0.547004231757686	0.181828359559535	0.378750102128844	0.134676133892637	0.663890664626893	1.06918086986894	0.0210224257350716	1	1	0.399884055446175	0.967329313958454	1
Merged-chr10-67145809-21	chr10	67145686	67145934	+	17.869047	1.100100110111e+38	intron (NM_207221, intron 1 of 25)	ORR1E|LTR|ERVL-MaLR	18552	NM_207221	108829	Mm.23846	NM_207221	ENSMUSG00000037876	Jmjd1c	5430433L24Rik|D630035I23Rik|Jmjdic|TRIP8	jumonji domain containing 1C	protein-coding	1.4974321728958	1.78410096615527	1.37666323739389	1.53632055132124	0.800203298897239	1.12705277484043	0.984155688648163	0.955054848982239	1.53658828069646	1.58451862939561	1.21175223501206	0.975810253291411	1.36049035066748	1.24488245106692	1.29547183598258	1.32259611630407	1.44673309859763	0.926143731739316	0.868702139763776	1.20542660979365	0.930266416772501	1.00793664995794	1.13083157898098	1.25612927818398	0.773022065213594	0.97525666563647	1.1379591563602	1.02476180100364	1.02131321994474	1.06602906180811	0.466684697887424	0.429516455891764	0.0820658567978514	0.502443134973191	0.0119850179704641	0.378750102128844	0.134676133892637	0.791561163439666	0.803558541022243	-0.768494140733089	0.0528467033324271	0.662637226136038	-0.546308527741875	0.314479714025354	0.923191016956753
Merged-chr2-158136580-13	chr2	158136460	158136760	+	11.216923	1.0001000101111e+38	intron (NM_009373, intron 3 of 12)	intron (NM_009373, intron 3 of 12)	9782	NM_009373	21817	Mm.330731	NM_009373	ENSMUSG00000037820	Tgm2	G[a]h|TG2|TGase2|tTG|tTGas	transglutaminase 2, C polypeptide	protein-coding	0.582922620780328	0.378750102128844	0.929923374061988	0.547004231757686	1.09559141859156	0.837498895275809	0.917344771443528	0.703639608077371	0.718712171071084	0.846547244821697	1.07128688518498	0.871747970656435	0.695581456960563	1.33300540342425	1.27648873320067	0.846547244821697	1.05661480367756	1.08384019721051	0.868702139763776	1.0623494248193	1.05930561442089	1.0584739076696	1.22638303614045	0.874300623007196	1.01818514064442	1.20315786632091	1.16641207627423	1.2452549190976	1.15387913541899	1.16014818695418	1.36704082768391	1.14914913556406	1.40466487022025	1.12310564658814	1.26548718435585	0.575365105476118	0.134676133892637	0.445515107608653	0.378750102128844	-0.0335833414236671	1	1	0.552819444040778	0.16795863474024	0.818851569827807
Merged-chr11-75153409-33	chr11	75153230	75153641	+	35.962727	1.11111111111111e+38	intron (NM_001002764, intron 15 of 18)	intron (NM_001002764, intron 15 of 18)	14717	NM_001098203	15248	Mm.57250	NM_010430	ENSMUSG00000043099	Hic1	AA408311|HIC-1	hypermethylated in cancer 1	protein-coding	1.79629007225952	1.84619236271604	1.82754789381872	1.79725891545935	1.36704082768391	1.2169187020829	1.61630772080974	1.2198211793202	1.89870043550247	1.73261542630876	1.8742950038417	1.75901207035304	1.81623850807126	1.80490336050178	1.81784123430539	1.76494692966859	1.93178140003575	1.77753100566992	1.75387060858497	1.64546333342049	1.62573839274334	1.65809127542643	1.50294372196778	1.61637222070272	1.55622238905962	1.39222443207237	1.59171875298116	1.65610793953219	1.67139446474068	1.51404849690267	1.58711770840004	1.1259338315467	0.847098531375322	1.05817783898992	0.75736845669266	0.903282528308353	1.2172993382192	1.26122177043828	1.3304744382077	-0.717870661074513	0.016694420182029	0.458063668073368	0.125309783712871	0.742587017251431	1
Merged-chr7-125370871-1	chr7	125370821	125370921	+	4.25	1e+25	3' UTR (NM_001145759, exon 1 of 1)	3' UTR (NM_001145759, exon 1 of 1)	2010	NM_001145759	75861	Mm.349600	NM_001145759	ENSMUSG00000090457	4930571K23Rik	AI428146	RIKEN cDNA 4930571K23 gene	protein-coding	0.00932338409979857	0.607098302841826	0.0199385841386724	0.0326810062159821	0.00932338409979857	0.00932338409979857	0.0119850179704641	0.641391693778915	0.0620513630404476	0.345143858159578	0.00932338409979857	0.311697443735554	0.0119850179704641	0.0199385841386724	0.165793864884208	0.233476267992186	0.0346659350187712	0.0244014877074807	0.0326810062159821	0.00932338409979857	0.00932338409979857	0.210208099284808	0.00557651139010016	0.00557651139010016	0.0751560925974782	0.0119850179704641	0.00932338409979857	0.00760679975029567	0	0.0199385841386724	0.82095824076528	0.00932338409979857	0.0820658567978514	0.00932338409979857	0.0119850179704641	0.378750102128844	0.702009168059454	0.445515107608653	0.803558541022243	-0.954951605998508	1	1	4.42821168819118	0.212235871560896	0.85430389528263
Merged-chr2-163504722-1	chr2	163504672	163504772	+	3.65	1e+25	intron (NR_027970, intron 1 of 3)	B3|SINE|B2	-2135	NM_001312906	15378	Mm.202383	NM_008261	ENSMUSG00000017950	Hnf4a	HNF-4|Hnf4|Hnf4alpha|MODY1|Nr2a1|TCF-14|Tcf14	hepatic nuclear factor 4, alpha	protein-coding	0.00932338409979857	0.0199385841386724	0.0199385841386724	0.0326810062159821	0.00932338409979857	0.00932338409979857	0.280811078134363	0.00932338409979857	0.0620513630404476	0.0199385841386724	0.00932338409979857	0.00760679975029567	0.0119850179704641	0.0199385841386724	0.382157546247578	0.233476267992186	0.0346659350187712	0.0244014877074807	0.0326810062159821	0.00932338409979857	0.00932338409979857	0.00932338409979857	0.00557651139010016	0.00557651139010016	0.0751560925974782	0.0119850179704641	0.00932338409979857	0.0326810062159821	0.00932338409979857	0.0199385841386724	0.72101498318878	0.0751560925974782	0.0820658567978514	0.00932338409979857	0.0119850179704641	0.0199385841386724	0.134676133892637	0.0244014877074807	0.0620513630404476	-3.24003366415067	0.302371963469812	1	4.48194152179587	0.12878171386486	0.768764922708315
Merged-chr5-142781422-1	chr5	142781372	142781472	+	6.3	100000000000	intron (NM_001122730, intron 4 of 27)	intron (NM_001122730, intron 4 of 27)	35965	NM_178242	231861	Mm.354649	NM_178242	ENSMUSG00000039477	Tnrc18	BC025631|EG381742|Zfp469	trinucleotide repeat containing 18	protein-coding	0.886230710650756	0.378750102128844	0.689511446852129	0.946589731701844	0.215582557560423	0.175207326554884	0.737991787543057	0.150258427120233	0.0620513630404476	0.728076202441744	0.507682537939329	0.601375682826066	0.165793864884208	0.638795098440696	0.592852140161625	0.6834330030122	0.473601024122542	0.0244014877074807	0.0326810062159821	0.547004231757686	0.155210339898552	0.654283345820863	0.34284494388782	0.415411584884575	0.773022065213594	0.0119850179704641	0.233476267992186	0.0940543234666092	0.554137129868567	0.0199385841386724	0.34054016877292	0.181828359559535	0.847098531375322	0.42063425769596	0.34284494388782	0.378750102128844	0.702009168059454	0.740838795377075	0.899668548935524	-0.26023315121204	0.999999999999983	1	-0.459088573972315	0.694380856671077	1
Merged-chr14-75987297-35	chr14	75987184	75987415	+	16.565144	1.11111111011111e+38	intron (NM_026816, intron 4 of 7)	intron (NM_026816, intron 4 of 7)	23566	NM_026816	68705	Mm.20415	NM_026816	ENSMUSG00000067995	Gtf2f2	1110031C13Rik|AI326315	general transcription factor IIF, polypeptide 2	protein-coding	1.18257496434054	1.23030280640527	0.929923374061988	1.13394660835587	0.97525666563647	1.00918048670327	0.886893833111307	0.817666023150535	1.4172720935301	1.23960525010354	1.39406306442837	1.53068298381841	1.19579137183281	1.26190081625703	1.40714988850425	1.29707438944982	1.11459303358156	1.41003115504987	1.45796115869399	1.42670752971788	1.55953978333011	1.34605879867364	1.38688983726391	1.31483011991538	1.10280875467322	1.53107973974383	1.54619463681344	1.33444844166337	1.38963226289095	1.42085754975593	1.19158691819873	1.53240511963688	1.57571475903146	1.3028723870055	1.44207701228435	1.42980016034121	1.36674146137741	1.518741921212	1.53162178204251	0.444166712183865	0.250840870376501	0.96606932134824	0.0210081925544738	0.88576957579299	1
Merged-chr8-61219100-3	chr8	61219046	61219157	+	6.4	1e+38	Intergenic	B3|SINE|B2	-5070	NM_021506	59009	Mm.27949	NM_021506	ENSMUSG00000031642	Sh3rf1	2200003J05Rik|Posh|R75531|Sh3md2	SH3 domain containing ring finger 1	protein-coding	0.00932338409979857	0.0199385841386724	0.346312387520258	0.0326810062159821	0.641391693778915	0.787223430992218	0.0119850179704641	0.288448175604311	0.718712171071084	0.54881067829073	0.643038896246984	0.00760679975029567	0.599821288293056	0.787223430992218	0.897171182441964	0.619142333661017	0.674323280840426	0.445515107608653	0.483066967183316	0.00932338409979857	0.155210339898552	0.654283345820863	0.65260339228053	0.68631118947535	0.773022065213594	0.611245272874197	0.663890664626893	0.507682537939329	0.554137129868567	0.788304643199328	0.175207326554884	0.788304643199328	0.766043652318722	0.950159764728237	1.04375601398514	0.903282528308353	0.9544151941059	0.791561163439666	0.803558541022243	-1.42606246628481	0.234000673229143	0.947197411912637	-0.293398778769745	0.819208084240712	1
Merged-chr12-19101946-1	chr12	19101896	19101996	+	2.25	1e+24	Intergenic	L2c|LINE|L2	587436	NM_001201330	236366	Mm.352227	NM_001033157		5730507C01Rik	-	RIKEN cDNA 5730507C01 gene	protein-coding	0.00932338409979857	0.378750102128844	0.0199385841386724	0.0326810062159821	0.00932338409979857	0.00932338409979857	0.0119850179704641	0.00932338409979857	0.0620513630404476	0.345143858159578	0.00932338409979857	0.17423324912104	0.165793864884208	0.0199385841386724	0.165793864884208	0.473601024122542	0.0346659350187712	0.0244014877074807	0.483066967183316	0.00932338409979857	0.363859968565408	0.210208099284808	0.00557651139010016	0.00557651139010016	0.0751560925974782	0.0119850179704641	0.00932338409979857	0.0940543234666092	0.715848723966044	0.0199385841386724	0.00760679975029567	0.00932338409979857	0.0820658567978514	0.00932338409979857	0.0119850179704641	0.0199385841386724	0.134676133892637	0.0244014877074807	0.0620513630404476	-0.0470946533943887	1	1	4.49238201575352	0.17677717624821	0.824495583228488
Merged-chr13-48653986-31	chr13	48653908	48654095	+	12.788387	1.1101001111111e+38	Intergenic	Intergenic	-9035	NM_007526	12022	Mm.42241	NM_007526	ENSMUSG00000021381	Barx1	-	BarH-like homeobox 1	protein-coding	1.2127362566718	1.02100520133537	1.3256538044371	1.22693540396438	1.00410724246612	1.06945796432218	1.23990749167786	1.28947617516922	1.04122270995745	1.22638303614045	1.07128688518498	1.15576865298072	1.20915762248791	1.19602257230254	1.02131321994474	1.3776359108451	1.25612927818398	1.20315786632091	0.714973787042936	1.33552708099204	1.09407394354812	0.737991787543057	1.2184922109677	0.985342304323539	1.38393279482886	1.20315786632091	0.917344771443528	1.04156892714728	0.741729180798212	1.11643916275318	0.787223430992218	1.17379961071847	1.20198598383086	1.2452549190976	1.12439103668407	1.31711796952904	0.702009168059454	1.37831482528991	1.41865495934694	-0.211960459405003	0.70575779520957	1	-0.78516962443528	0.0714626676284728	0.652422538330336
Merged-chr3-68700679-1	chr3	68700629	68700729	+	8.39	1e+23	Intergenic	PB1D10|SINE|Alu	9255	NM_008351	16159	Mm.103783	NM_008351	ENSMUSG00000027776	Il12a	IL-12p35|Il-12a|Ll12a|p35	interleukin 12a	protein-coding	0.00932338409979857	0.0199385841386724	0.0199385841386724	0.0326810062159821	0.00932338409979857	0.175207326554884	0.0119850179704641	0.00932338409979857	0.0620513630404476	0.345143858159578	0.00932338409979857	0.00760679975029567	0.0119850179704641	0.0199385841386724	0.00932338409979857	0.233476267992186	0.473601024122542	0.0244014877074807	0.483066967183316	0.515058749299267	0.155210339898552	0.737991787543057	0.189466840002454	0.00557651139010016	0.0751560925974782	0.410232532616803	0.444517208479669	0.0940543234666092	0.181828359559535	1.03522000394152	0.42063425769596	0.181828359559535	0.0820658567978514	0.42063425769596	0.75736845669266	0.378750102128844	0.702009168059454	0.279567551777268	0.553209946324348	1.79374134918181	0.28565158346138	0.994770245027018	2.7121962037205	0.0868423229644052	0.689011091470804
Merged-chr4-34844027-19	chr4	34843919	34844121	+	11.201579	1.0000101101111e+38	intron (NM_013889, intron 1 of 7)	intron (NM_013889, intron 1 of 7)	38928	NM_013889	30046	Mm.38193	NM_013889	ENSMUSG00000039967	Zfp292	5730450D02Rik|5830493J20Rik|9430062L07Rik|AI449016|Krox-10|Zfp-15|Zfp15|Zn-15|Zn-16|mKIAA0530	zinc finger protein 292	protein-coding	1.18257496434054	1.25328657493524	1.12705277484043	1.02100520133537	0.598129578195579	0.787223430992218	0.886893833111307	0.817666023150535	1.38207908678233	1.06994150291474	1.00463125841834	0.826403855901872	1.16589442082497	0.690097257777185	1.02131321994474	1.15332535550558	0.812613560554445	1.08384019721051	0.868702139763776	0.547004231757686	0.773022065213594	1.13377798800933	1.2452549190976	0.897171182441964	0.916318205716447	1.1348880113705	1.30985805890895	1.09513050802796	0.857724253110303	1.00329478447918	1.19158691819873	0.999260793452567	1.20198598383086	0.760794236402048	1.00494803987991	0.995728266008592	1.2172993382192	1.38393279482886	1.46526697709316	-0.390969806874848	0.636075646461016	1	-0.0618964268104121	0.983352778811854	1
Merged-chr8-3641816-1	chr8	3641766	3641866	+	6.03	100000000000	exon (NM_011503, exon 17 of 19)	exon (NM_011503, exon 17 of 19)	10656	NM_011503	20911	Mm.7247	NM_011503	ENSMUSG00000004626	Stxbp2	C79054|Munc-18-2|Munc-18b|Munc18b|Sxtbp2|Sxtp2|Unc18-2|Unc18b|muSec1	syntaxin binding protein 2	protein-coding	0.868344386914123	0.0199385841386724	0.346312387520258	0.906498325951833	0.00932338409979857	0.00932338409979857	0.0119850179704641	0.288448175604311	0.0620513630404476	0.0199385841386724	0.00932338409979857	0.00760679975029567	0.0119850179704641	0.558394498995649	0.537159814253894	0.00932338409979857	0.0346659350187712	0.0244014877074807	0.0326810062159821	0.00932338409979857	0.363859968565408	0.136934271755591	0.34284494388782	0.00557651139010016	0.0751560925974782	0.275430426290908	0.134676133892637	0.00760679975029567	0.084837502437866	0.0199385841386724	0.34054016877292	0.00932338409979857	0.0820658567978514	0.00932338409979857	0.34284494388782	0.504934915203365	0.134676133892637	0.445515107608653	0.553209946324348	0.133668852022586	1	1	0.547442785752209	0.84158135079775	1
Merged-chr4-100426808-11	chr4	100426718	100426903	+	12.191818	1.00000001111111e+38	intron (NM_013845, intron 8 of 8)	intron (NM_013845, intron 8 of 8)	-52057	NM_001033773	381534	Mm.318133	NM_001033773	ENSMUSG00000069733	Ube2u	-	ubiquitin-conjugating enzyme E2U (putative)	protein-coding	0.444517208479669	0.866500022987809	0.558394498995649	0.443658752143765	0.00932338409979857	0.175207326554884	0.559797456166953	0.288448175604311	0.520946909099747	1.22638303614045	0.834401492594468	0.537159814253894	0.830416788118477	0.690097257777185	1.10430096173615	0.940168269450045	0.990218112265388	0.671116054284948	0.483066967183316	0.581574354495984	0.817320365729263	0.927571545809102	1.41318782193475	1.29506794293965	1.34118625436244	1.1000861490642	1.00329478447918	1.14610346028795	0.967736287836064	0.975532487933986	1.48611700004348	0.00932338409979857	0.0820658567978514	0.42063425769596	0.34284494388782	0.0199385841386724	0.702009168059454	0.445515107608653	0.0620513630404476	-0.640783125652994	0.357588067460176	1	-0.482686928798084	0.255958470303419	0.887082315108529
Merged-chr9-59310470-1	chr9	59310420	59310520	+	2.61	1e+24	intron (NM_028121, intron 4 of 6)	intron (NM_028121, intron 4 of 6)	18898	NM_028121	72141	Mm.22456	NM_028121	ENSMUSG00000025236	Adpgk	2610017G09Rik|Adp-gk|C77577	ADP-dependent glucokinase	protein-coding	0.00932338409979857	0.0199385841386724	0.0199385841386724	0.0326810062159821	0.00932338409979857	0.00932338409979857	0.0119850179704641	0.00932338409979857	0.0620513630404476	0.0199385841386724	0.00932338409979857	0.00760679975029567	0.0119850179704641	0.0199385841386724	0.00932338409979857	0.00932338409979857	0.0346659350187712	0.0244014877074807	0.0326810062159821	0.00932338409979857	0.155210339898552	0.00932338409979857	0.00557651139010016	0.00557651139010016	0.0751560925974782	0.0119850179704641	0.00932338409979857	0.00760679975029567	0.830750958512336	0.0199385841386724	0.00760679975029567	0.00932338409979857	0.599821288293056	0.00932338409979857	0.0119850179704641	0.233476267992186	0.134676133892637	0.0244014877074807	0.0620513630404476	1.92524536512617	0.999999999999998	1	4.59443580671163	0.17568566915431	0.824495583228488
Merged-chr13-37562758-3	chr13	37562677	37562896	+	8.37	1.0100001e+28	Intergenic	Intergenic	217441	NM_010745	17084	Mm.2639	NM_010745	ENSMUSG00000021423	Ly86	MD-1|MD1	lymphocyte antigen 86	protein-coding	0.311697443735554	0.607098302841826	0.689511446852129	0.443658752143765	0.102734714849592	0.598129578195579	0.0119850179704641	0.00932338409979857	0.520946909099747	0.54881067829073	0.466684697887424	0.17423324912104	0.599821288293056	0.0199385841386724	0.537159814253894	0.721875856429787	0.674323280840426	0.445515107608653	0.0326810062159821	0.515058749299267	0.665686504240161	0.390170101337298	0.0448302579732339	0.311697443735554	0.773022065213594	1.02000866306314	0.736775770878233	0.770035090481855	0.464282149038289	0.788304643199328	0.175207326554884	1.20945404548937	1.11643916275318	0.933325158385489	1.07991274878452	0.929923374061988	0.9544151941059	0.0244014877074807	0.963709968025386	-0.10195337345117	0.999999999999999	1	1.22635374236669	0.358607785379796	0.939813622150015
Merged-chr2-22227473-1	chr2	22227375	22227572	+	11.5	100000000000	promoter-TSS (NM_148413)	promoter-TSS (NM_148413)	-30	NM_148413	667663	Mm.330033	NM_148413	ENSMUSG00000025716	Myo3a	9030416P08Rik	myosin IIIA	protein-coding	1.12077015506143	0.866500022987809	0.787223430992218	1.08721119149195	0.429516455891764	0.649691699734329	0.280811078134363	0.914979153232913	0.0620513630404476	0.345143858159578	0.134676133892637	0.443658752143765	0.476930721574371	0.368794021266208	0.844448885499102	0.233476267992186	0.0346659350187712	0.0244014877074807	0.984155688648163	0.345143858159578	0.363859968565408	0.496104039478313	0.34284494388782	0.0940543234666092	0.773022065213594	0.275430426290908	0.567393606745233	0.215582557560423	0.281932911669314	0.356401851261549	0.175207326554884	0.575365105476118	0.0820658567978514	0.00932338409979857	0.665686504240161	0.575365105476118	0.134676133892637	0.0244014877074807	0.803558541022243	-0.214955743729599	1	1	-0.200076464964488	0.810967284656313	1
Merged-chr15-6517642-5	chr15	6517545	6517738	+	8.396	1.0000000001e+34	Intergenic	Intergenic	-62206	NM_001278269	23880	Mm.170905	NM_011815		Fyb	ADAP|B630013F22Rik|FYB-120/130|Slap130|p120/130|p120/p130	FYN binding protein	protein-coding	1.07171809258791	1.05372041559511	0.929923374061988	1.16188565963996	0.345143858159578	0.649691699734329	0.496104039478313	0.641391693778915	0.858756164994939	0.77830292239274	0.676437171517561	0.907643610088465	0.733903681061611	1.11643916275318	0.646656969855628	0.721875856429787	0.911655317890852	0.581574354495984	0.714973787042936	0.96540310476302	0.930266416772501	0.54881067829073	0.523466855698508	0.415411584884575	0.553209946324348	0.488507548239177	0.736775770878233	0.416396401079672	1.00547527472388	0.0199385841386724	0.575365105476118	0.429516455891764	0.0820658567978514	0.198829939879819	0.34284494388782	0.693138471498439	0.134676133892637	0.0244014877074807	0.803558541022243	0.641416263196971	0.444073983588402	1	0.728617541613972	0.562377886191504	1
Merged-chr2-13410890-27	chr2	13410675	13411122	+	28.921482	1.11011101011111e+38	intron (NM_001081084, intron 27 of 66)	intron (NM_001081084, intron 27 of 66)	80978	NM_001081084	65969	Mm.313915	NM_001081084	ENSMUSG00000026726	Cubn	AA408369|AL022750|D2Wsu88e	cubilin (intrinsic factor-cobalamin receptor)	protein-coding	1.83623048028613	1.6013154720609	1.61700213933595	1.8745249552819	1.56976891437013	1.73868548652096	1.66454594085948	1.47500978957528	1.61215659746846	1.18222324379602	1.2452549190976	1.43004163903253	1.44419315430393	1.52061152512332	1.87105706071181	1.32259611630407	1.46027616724508	1.49857521587903	1.37666323739389	1.61792172894855	1.53652339833767	1.33460119791258	1.94568206268487	1.50720387916294	1.406553807093	1.4841882051518	1.46319003647161	1.63492445515481	1.52858730264294	1.42085754975593	1.30181837342071	1.01768783355736	0.847098531375322	0.797005483905279	0.75736845669266	0.504934915203365	0.134676133892637	1.04787554624505	1.36536471205105	-0.416162539369367	0.399651597617545	1	-0.765272824556244	0.0811282090094308	0.676214791781125
Merged-chr4-50369676-40	chr4	50369289	50370068	+	53.352501	1.11111111111111e+38	Intergenic	Intergenic	-523909	NM_001276355	242443	Mm.440095	NM_001033351	ENSMUSG00000039579	Grin3a	6430537F04|A830097C19Rik|NMDAR-L|NR3A|mKIAA1973	glutamate receptor ionotropic, NMDA3A	protein-coding	1.08267308962524	1.08721119149195	0.787223430992218	1.08721119149195	0.215582557560423	0.760794236402048	0.496104039478313	0.544722286593575	1.59053180962562	1.87200021603886	1.77638285340154	1.86832956350523	1.84918706705146	1.69870053135391	2.00065939323414	2.1453669424408	1.98164515763952	2.1441748914328	2.14710329468579	2.13592862079969	2.18922781808231	2.16917847615924	2.26736057437471	2.21849966462911	2.14077452886454	2.23740999179016	2.19068829039305	2.25343933698253	2.3219552366929	2.37655263002319	2.19921322273568	1.41602670043408	0.599821288293056	1.46238220193729	1.1070520117337	1.46205909157352	1.29967280886601	1.7451901082581	1.45455135797963	0.126624425863797	0.652814656881976	1	0.0117273523375358	0.934478615417099	1
Merged-chr3-89216089-34	chr3	89215856	89216247	+	21.244411	1.11111011011111e+38	intron (NM_013691, intron 1 of 22)	intron (NM_013691, intron 1 of 22)	864	NM_013691	21827	Mm.2114	NM_013691	ENSMUSG00000028047	Thbs3	TSP3|Thbs-3	thrombospondin 3	protein-coding	1.2127362566718	1.46065096133273	1.39927215292558	1.20945404548937	1.54067746550392	1.30708240744058	1.40777294427307	1.62287560816411	1.33018227218944	1.06994150291474	1.17379961071847	1.13357169366333	1.24439928826164	1.09407394354812	1.47265314253323	1.11971952608019	1.11459303358156	1.37422395269801	1.37666323739389	1.47517735493628	1.36049035066748	1.27449489526445	1.2452549190976	1.19791567102989	1.17547930343137	1.30734185435044	1.21833750541257	1.32947529261859	1.18615613086362	1.29312269318146	0.978906847837189	1.75382249819562	1.68765811365931	1.6389307406386	1.63464344139824	1.73079811312074	1.66890926495061	1.81581524352293	1.75510499766494	0.356846629458139	0.426314473526131	1	0.00542539759317784	1	1
Merged-chr7-115392721-1	chr7	115392671	115392771	+	6.13	1000000000	Intergenic	Intergenic	408888	NM_001277328	20679	Mm.323365	NM_011445	ENSMUSG00000051910	Sox6	AI987981|SOX-LZ	SRY (sex determining region Y)-box 6	protein-coding	0.00932338409979857	0.219128780590327	0.346312387520258	0.0326810062159821	0.847098531375322	0.488507548239177	0.703639608077371	0.914979153232913	0.520946909099747	0.0199385841386724	0.00932338409979857	0.00760679975029567	0.0119850179704641	0.0199385841386724	0.00932338409979857	0.00932338409979857	0.0346659350187712	0.0244014877074807	0.0326810062159821	0.00932338409979857	0.155210339898552	0.00932338409979857	0.0448302579732339	0.311697443735554	0.0751560925974782	0.0119850179704641	0.00932338409979857	0.00760679975029567	0.084837502437866	0.0199385841386724	0.00760679975029567	0.181828359559535	0.0820658567978514	0.00932338409979857	0.0119850179704641	0.233476267992186	0.134676133892637	0.0244014877074807	0.0620513630404476	1.92524275707954	1	1	-0.481235998363647	0.993042159949639	1
Merged-chr13-100775848-44	chr13	100775393	100776102	+	72.943413	1.11111111111111e+38	exon (NM_021886, exon 1 of 9)	exon (NM_021886, exon 1 of 9)	152	NM_021886	26886	Mm.273502	NM_021886	ENSMUSG00000045273	Cenph	1700021I11Rik|2410018A12Rik|2610042E16Rik|2810046K12Rik|AU044255|CENP-H|ENP	centromere protein H	protein-coding	2.07355387934436	1.84619236271604	2.05898887893452	2.07671093445512	2.11088184413996	2.06311328446708	1.99189951895913	2.20091921248788	1.9596033177405	1.95284435173567	1.99741236521709	1.93049379106524	1.85630974649741	1.94413427121189	2.07828321663318	1.91123106748907	1.99459712398172	1.98347479325712	1.80389643701732	1.91824927868426	2.09838999597388	1.90750906528113	2.05483131363585	1.88104299844424	1.91177619742047	1.96460952626956	1.81865869211447	1.96403947808814	1.92074397875058	1.99448069543437	1.9723240554433	2.10660740954128	2.13833563852109	2.03541141580378	2.12945796346048	2.14776936016952	2.11988799911576	2.15287840955809	2.17296758039681	-0.296958306633669	0.307990184877051	1	-0.151308832315928	0.598044242915548	1
Merged-chr1-181353135-4	chr1	181353037	181353241	+	6.16	1.0011e+30	5' UTR (NM_001160212, exon 1 of 5)	5' UTR (NM_001160212, exon 1 of 5)	511	NM_001160211	72978	Mm.338083	NM_028408	ENSMUSG00000026514	Cnih3	2900075G08Rik|CNIH-3	cornichon homolog 3 (Drosophila)	protein-coding	0.311697443735554	0.378750102128844	0.558394498995649	0.0326810062159821	0.345143858159578	0.649691699734329	0.496104039478313	0.703639608077371	0.520946909099747	0.345143858159578	0.676437171517561	0.907643610088465	0.476930721574371	0.484183400254559	0.873000939784802	0.721875856429787	0.473601024122542	0.926143731739316	0.984155688648163	0.771639667201476	0.363859968565408	0.983215822069935	0.96540310476302	1.00133759666144	0.0751560925974782	0.488507548239177	0.96540310476302	0.834401492594468	0.933325158385489	0.544722286593575	0.654283345820863	0.871747970656435	1.11643916275318	0.950159764728237	0.817666023150535	0.378750102128844	0.134676133892637	0.663890664626893	0.553209946324348	0.307616945103441	0.782793292583483	1	-0.184866523456634	0.937269696423844	1
Merged-chr2-50525029-11	chr2	50524891	50525170	+	8.32	1.0000000101e+34	Intergenic	Intergenic	228220	NR_040362	100502624	Mm.382825	NR_040361	ENSMUSG00000085862	Gm13483	OTTMUSG00000012382	predicted gene 13483	ncRNA	1.09176547641064	0.866500022987809	1.28449664529497	1.22693540396438	0.938834312523366	1.28620917146639	1.27823301232781	1.24488245106692	0.0620513630404476	0.54881067829073	0.877441655629133	0.826403855901872	0.981838637218912	1.04432139495427	0.646656969855628	0.473601024122542	0.911655317890852	0.926143731739316	1.07460579512202	0.832143282996784	0.857724253110303	0.390170101337298	0.65260339228053	0.874300623007196	0.773022065213594	0.714973787042936	0.736775770878233	0.991110350834824	0.933325158385489	0.87261066058355	0.598683470498043	0.429516455891764	0.0820658567978514	0.760794236402048	0.874300623007196	0.693138471498439	0.134676133892637	0.445515107608653	0.0620513630404476	0.500341530689091	0.56748076743809	1	0.613249814723565	0.305073077848144	0.917681839814283
Merged-chr9-100268470-1	chr9	100268420	100268520	+	2.61	1e+24	Intergenic	Intergenic	218003	NM_001033543	213208	Mm.242896	NM_001033543	ENSMUSG00000044244	Il20rb	AV228068|Fndc6|Gm186|Il20R2	interleukin 20 receptor beta	protein-coding	0.00932338409979857	0.0199385841386724	0.0199385841386724	0.0326810062159821	0.00932338409979857	0.175207326554884	0.0119850179704641	0.00932338409979857	0.0620513630404476	0.0199385841386724	0.00932338409979857	0.17423324912104	0.0119850179704641	0.0199385841386724	0.00932338409979857	0.00932338409979857	0.0346659350187712	0.0244014877074807	0.0326810062159821	0.00932338409979857	0.00932338409979857	0.00932338409979857	0.0448302579732339	0.00557651139010016	0.0751560925974782	0.0119850179704641	0.00932338409979857	0.00760679975029567	0.830750958512336	0.0199385841386724	0.00760679975029567	0.00932338409979857	0.0820658567978514	0.00932338409979857	0.34284494388782	0.0199385841386724	0.134676133892637	0.0244014877074807	0.0620513630404476	0	1	1	2.68636332459116	0.332072496570513	0.930393354798321
Merged-chr3-41674985-24	chr3	41674884	41675060	+	11.310417	1.01100100110001e+36	intron (NM_001081411, intron 12 of 20)	B2_Mm2|SINE|B2	67542	NM_001081411	67161	Mm.331001	NM_026008	ENSMUSG00000059834	Sclt1	2610207F23Rik|4931421F20Rik	sodium channel and clathrin linker 1	protein-coding	0.778700079110863	1.13834892989216	1.03761883466329	0.857724253110303	1.1446919897774	1.34627706465885	1.29060391602035	1.1711710174258	1.2184922109677	1.10589563213045	0.887832516194811	1.0623494248193	1.15219086507461	1.2127362566718	0.717484570620051	0.881190014309572	1.05661480367756	1.1172611051165	1.07460579512202	0.991110350834824	1.05930561442089	1.17096848776158	1.0981568180186	1.12947797564218	1.10280875467322	0.488507548239177	0.917344771443528	1.07460579512202	0.654283345820863	0.833553875853566	0.760794236402048	0.982460399779246	1.11643916275318	1.42916233406874	1.2080538703568	1.3806983901192	1.2172993382192	1.17516949917765	1.06918086986894	0.848623453567822	0.131250116324882	0.835447460681891	-0.621840810482247	0.153090967171498	0.799805749907508
Merged-chr4-149744379-6	chr4	149744218	149744492	+	58.099998	1.111e+21	3' UTR (NM_027460, exon 7 of 7)	3' UTR (NM_027460, exon 7 of 7)	-6287	NM_177672	230917	Mm.266704	NM_177672	ENSMUSG00000044700	Tmem201	AV028368|D4Ertd429e|Net5|Samp1	transmembrane protein 201	protein-coding	0.311697443735554	0.378750102128844	0.0199385841386724	0.443658752143765	0.429516455891764	0.396730729978452	0.0119850179704641	0.288448175604311	0.0620513630404476	0.345143858159578	0.134676133892637	0.00760679975029567	0.0119850179704641	0.0199385841386724	0.382157546247578	0.233476267992186	0.0346659350187712	0.0244014877074807	0.0326810062159821	0.00932338409979857	0.539528216054417	0.390170101337298	0.189466840002454	0.311697443735554	0.0751560925974782	0.275430426290908	0.00932338409979857	0.00760679975029567	0.674323280840426	0.0199385841386724	0.512046642326883	1.82776693468546	1.67750271276698	1.92799614040444	1.92917268115711	1.68081799259418	1.51265830831652	1.0913428831836	1.27520535934513	0.715247207208895	0.805337255308897	1	1.14635710866593	0.528452559493464	1
Merged-chr12-12349852-19	chr12	12349759	12349944	+	8.489473	1.00000001011111e+38	intron (NM_029758, intron 4 of 12)	B3A|SINE|B2	42624	NR_045829	70858	Mm.410838	NR_045829		4921511I17Rik	-	RIKEN cDNA 4921511I17 gene	ncRNA	0.991110350834824	1.02100520133537	1.16546825570926	0.857724253110303	0.938834312523366	1.31770323424647	0.886893833111307	1.11615483013355	1.16986963819295	1.25612927818398	0.760794236402048	1.08905205833636	1.12465671344314	0.86619382032866	1.02131321994474	0.721875856429787	1.05661480367756	0.281932911669314	0.868702139763776	0.771639667201476	0.930266416772501	0.390170101337298	0.881616949508853	1.12947797564218	0.0751560925974782	1.02000866306314	1.1379591563602	0.938834312523366	1.03591876370073	0.788304643199328	1.00547527472388	0.817320365729263	1.00410724246612	0.950159764728237	1.04375601398514	0.975532487933986	0.9544151941059	1.04787554624505	1.20315786632091	-0.549110649845163	0.470296677037336	1	0.220118158528183	0.608495026228371	1
Merged-chr13-3850882-18	chr13	3850785	3850978	+	10.594444	1.1111001101111e+38	Intergenic	RLTR26_Mus|LTR|ERVK	-3292	NM_001008706	494124	Mm.483992	NM_001008706		Calm5	AY314008|Scarf2	calmodulin 5	protein-coding	0.868344386914123	1.1886729963771	0.689511446852129	0.749906445022613	0.641391693778915	0.649691699734329	0.280811078134363	0.288448175604311	1.33018227218944	1.0202558293221	1.00463125841834	0.826403855901872	0.934642737246235	1.09407394354812	1.13357169366333	1.24439928826164	1.11459303358156	1.24940932561466	1.32903992255215	1.09585804958802	1.05930561442089	0.95534719966722	1.12552643584784	1.00133759666144	0.773022065213594	1.25829332785949	0.96540310476302	0.927571545809102	0.898521974996037	0.87261066058355	1.11643916275318	0.674323280840426	0.599821288293056	0.198829939879819	0.817666023150535	0.844448885499102	0.702009168059454	1.00387763111604	0.553209946324348	-0.28948806829539	0.58070592520134	1	-0.142653527110476	0.887784013684473	1
Merged-chr15-95723881-16	chr15	95723808	95723969	+	8.283125	1.00000010101101e+37	Intergenic	Intergenic	27703	NR_131148	629300	Mm.247258	NR_131148		Gm6961	EG629300	predicted gene 6961	ncRNA	0.868344386914123	0.378750102128844	0.929923374061988	1.02100520133537	0.763161002931978	0.837498895275809	0.886893833111307	0.914979153232913	0.520946909099747	1.0202558293221	0.789626183028141	1.00410724246612	1.01904531724701	0.690097257777185	0.789626183028141	0.619142333661017	1.16491530491326	0.817320365729263	0.714973787042936	0.614277743242081	0.363859968565408	0.390170101337298	1.17964985693854	0.922375663367222	1.10280875467322	0.97525666563647	0.567393606745233	0.844448885499102	0.554137129868567	1.06602906180811	0.87892440467162	0.920493695595725	0.847098531375322	1.12310564658814	1.02608026962946	1.15332535550558	0.9544151941059	1.30708240744058	1.14028243665707	-1.27541390061505	0.104503427567567	0.784179797600052	-0.723981535231034	0.148721046019669	0.794866679619792
Merged-chr9-23456747-3	chr9	23456691	23456803	+	8.533333	1.011e+15	intron (NM_028472, intron 13 of 14)	intron (NM_028472, intron 13 of 14)	233671	NM_028472	73230	Mm.335020	NM_028472	ENSMUSG00000031963	Bmper	3110056H04Rik|CV-2|Crim3|Cv2	BMP-binding endothelial regulator	protein-coding	0.00932338409979857	0.952032083798216	0.558394498995649	0.0326810062159821	0.00932338409979857	0.649691699734329	0.280811078134363	0.288448175604311	0.962306142857875	1.18222324379602	0.760794236402048	0.311697443735554	0.884267914693814	0.368794021266208	0.789626183028141	0.940168269450045	0.674323280840426	0.0244014877074807	0.483066967183316	0.614277743242081	0.363859968565408	0.54881067829073	0.34284494388782	0.544722286593575	0.553209946324348	0.488507548239177	0.663890664626893	0.576099597308157	0.233476267992186	0.68631118947535	0.544722286593575	0.00932338409979857	0.0820658567978514	0.00932338409979857	0.34284494388782	0.0199385841386724	0.134676133892637	0.0244014877074807	0.0620513630404476	-0.840123335872192	0.240900783635058	0.953214027508992	0.468973284259034	0.616042675889881	1
Merged-chr14-8113819-2	chr14	8113743	8113906	+	12.049999	11	intron (NM_145458, intron 1 of 17)	intron (NM_145458, intron 1 of 17)	15611	NM_178279	218699	Mm.29515	NM_145458	ENSMUSG00000033885	Pxk	C230080L11Rik|D14Ertd813e|MONaKA	PX domain containing serine/threonine kinase	protein-coding	0.00932338409979857	0.0199385841386724	0.0199385841386724	0.0326810062159821	0.00932338409979857	0.00932338409979857	0.280811078134363	0.00932338409979857	0.0620513630404476	0.728076202441744	0.00932338409979857	0.443658752143765	0.0119850179704641	0.0199385841386724	0.165793864884208	0.00932338409979857	0.0346659350187712	0.445515107608653	0.0326810062159821	0.00932338409979857	0.363859968565408	0.00932338409979857	0.00557651139010016	0.0199385841386724	0.0751560925974782	0.0119850179704641	0.00932338409979857	0.00760679975029567	0.773895541194003	0.0199385841386724	0.175207326554884	0.960633960397151	0.599821288293056	1.21833750541257	1.2080538703568	0.781179550486502	0.134676133892637	0.445515107608653	0.553209946324348	0.927321835069634	0.999999999999999	1	2.56554452755648	0.231495741120764	0.867146980425178
Merged-chr1-106519716-28	chr1	106519588	106519810	+	15.204643	1.11011111011111e+38	Intergenic	Intergenic	26932	NR_106164	102466254		NR_106164	ENSMUSG00000098344	Mir3473f	Gm27846|mmu-mir-3473f	microRNA 3473f	ncRNA	1.2755527767889	1.47171844385887	1.26720226602692	1.37967778623658	1.12310564658814	0.976334061146363	1.36718224961399	1.30802767092786	1.04122270995745	1.28140744369137	1.31244948771474	1.43004163903253	1.32285590959092	1.4410311165382	1.27648873320067	1.15332535550558	1.25612927818398	1.37422395269801	1.15065410399229	1.42203478416759	1.37730937608709	1.31090555324179	1.13834892989216	1.12947797564218	1.01818514064442	1.41497463175539	1.24366156247553	1.29083013490857	1.30373124587964	1.16014818695418	1.36049035066748	0.181828359559535	0.847098531375322	0.641391693778915	0.466684697887424	0.378750102128844	0.134676133892637	0.791561163439666	0.378750102128844	0.526435696498532	0.215987570149975	0.934751971169845	0.584558590406944	0.0957014292988316	0.709932935370831
Merged-chr9-74953234-72	chr9	74952610	74953677	+	112.561111	1.11111111111111e+38	promoter-TSS (NM_001113283)	promoter-TSS (NM_001113283)	90	NM_001113283	235493	Mm.208955	NM_153584	ENSMUSG00000034858	Fam214a	6330415I01Rik|AI553555|C130047D21Rik|Kiaa1370|mKIAA1370	family with sequence similarity 214, member A	protein-coding	2.44540580858117	2.39398203641952	2.3834254815093	2.44571209611535	2.38284207610454	2.36788483348492	2.31831181668262	2.4108225673578	2.34437410957593	2.27520766235133	2.30355800669458	2.28751660791492	2.24662605369967	2.28194472291435	2.46980965725228	2.36750484679145	2.4147054423661	2.35554584625611	2.36034165161639	2.3201135986969	2.46955972074405	2.24799525431609	2.36859825791877	2.38805893685508	2.34539554314753	2.4143726807434	2.34005024557931	2.37256758367105	2.37355963420948	2.28909631352706	2.34920568093445	2.48453384468189	2.49984151743277	2.45350543709614	2.44942800051194	2.48101258255477	2.45310988105117	2.52061260963822	2.48081060367105	-0.560055338138873	0.0379232300777188	0.597789646251405	-0.297168942852554	0.163802532734307	0.813809183426132
Merged-chr16-91618429-1	chr16	91618360	91618498	+	7.02	1e+28	intron (NM_138664, intron 1 of 1)	intron (NM_138664, intron 1 of 1)	570	NM_001099738	246738	Mm.101927	NM_138664	ENSMUSG00000039763	Dnajc28	BC020175|ORF28	DnaJ (Hsp40) homolog, subfamily C, member 28	protein-coding	0.493559492711578	0.866500022987809	0.558394498995649	0.0326810062159821	0.102734714849592	0.598129578195579	0.0119850179704641	0.771639667201476	0.520946909099747	0.0199385841386724	0.266796165266322	0.00760679975029567	0.0119850179704641	0.558394498995649	0.165793864884208	0.233476267992186	0.0346659350187712	0.0244014877074807	0.0326810062159821	0.416396401079672	0.155210339898552	0.210208099284808	0.445515107608653	0.476930721574371	0.773022065213594	0.922034552850826	0.233476267992186	0.215582557560423	0.281932911669314	0.0199385841386724	0.00760679975029567	0.788304643199328	0.0820658567978514	0.42063425769596	0.789155114051961	0.737991787543057	0.9544151941059	0.0244014877074807	0.714973787042936	0.916562263563431	0.73133787150365	1	-1.29815636954993	0.269420370479942	0.894565349219758
Merged-chr3-151442355-1	chr3	151442305	151442405	+	5.96	1e+33	intron (NM_133222, intron 2 of 15)	intron (NM_133222, intron 2 of 15)	4473	NM_133222	170757	Mm.317261	NM_133222	ENSMUSG00000039167	Adgrl4	1110033N21Rik|ETL1|Eltd1|Etl	adhesion G protein-coupled receptor L4	protein-coding	0.00932338409979857	0.378750102128844	0.0199385841386724	0.0326810062159821	0.00932338409979857	0.396730729978452	0.608582102206327	0.288448175604311	0.0620513630404476	0.0199385841386724	0.382157546247578	0.17423324912104	0.552405986045271	0.0199385841386724	0.68631118947535	0.473601024122542	0.473601024122542	0.0244014877074807	0.0326810062159821	0.181828359559535	0.363859968565408	1.00793664995794	0.34284494388782	0.311697443735554	0.0751560925974782	0.488507548239177	0.00932338409979857	0.00760679975029567	0.429516455891764	0.356401851261549	0.175207326554884	0.00932338409979857	0.0820658567978514	0.00932338409979857	0.34284494388782	0.0199385841386724	0.134676133892637	0.0244014877074807	0.0620513630404476	0.594023894024295	0.585859814524993	1	0.26017639076163	0.840318201552508	1
Merged-chr11-67455654-3	chr11	67455596	67455714	+	6.476666	1.0000000001e+25	Intergenic	CpG	-77343	NM_008088	14457	Mm.40338	NM_008088	ENSMUSG00000033066	Gas7	AW124766|B230343A10Rik|Gas7-cb	growth arrest specific 7	protein-coding	0.444517208479669	0.952032083798216	0.988234552090171	0.618664703665152	0.598129578195579	0.68631118947535	0.496104039478313	0.544722286593575	0.0620513630404476	0.345143858159578	0.804030243557775	0.443658752143765	0.799340954666359	0.690097257777185	0.537159814253894	0.619142333661017	0.598683470498043	0.671116054284948	0.714973787042936	0.275430426290908	0.155210339898552	0.210208099284808	0.733170979783928	0.595650206564165	0.553209946324348	0.858093881893908	0.233476267992186	0.608582102206327	0.698192740120834	0.0199385841386724	0.82095824076528	0.674323280840426	0.599821288293056	0.00932338409979857	0.0119850179704641	0.0199385841386724	0.134676133892637	0.0244014877074807	1.06918086986894	-1.22145565288693	0.234083406936811	0.947197411912637	0.253649754668437	0.848011368854136	1
Merged-chr2-62549875-18	chr2	62549806	62549944	+	9.236667	1.0111000000011e+38	intron (NM_007986, intron 6 of 25)	intron (NM_007986, intron 6 of 25)	24146	NM_007986	14089	Mm.41816	NM_007986	ENSMUSG00000000392	Fap	SIMP	fibroblast activation protein	protein-coding	1.07171809258791	1.30985805890895	1.12705277484043	1.08721119149195	0.847098531375322	0.976334061146363	0.984155688648163	0.914979153232913	1.24439928826164	1.10589563213045	0.916318205716447	1.25661865654017	1.0584739076696	0.787223430992218	0.897171182441964	0.812613560554445	0.911655317890852	1.08384019721051	1.21759112144339	0.903282528308353	0.363859968565408	0.702009168059454	0.695581456960563	0.818385676318896	0.553209946324348	0.790656152130177	0.736775770878233	0.844448885499102	0.382157546247578	0.544722286593575	1.00547527472388	0.181828359559535	0.847098531375322	0.725543502388253	0.817666023150535	0.781179550486502	0.134676133892637	0.0244014877074807	0.0620513630404476	-0.176680661687247	0.78032403485479	1	0.376180458653609	0.639833660206734	1
Merged-chr16-59571020-17	chr16	59570764	59571131	+	12.894706	1.01000001111111e+38	Intergenic	Intergenic	-15195	NM_174848	224273	Mm.246424	NM_174848		Crybg3	5031404N19|AU022790	beta-gamma crystallin domain containing 3	protein-coding	0.649691699734329	0.7617176861038	0.0199385841386724	0.749906445022613	0.703639608077371	0.00932338409979857	0.0119850179704641	0.288448175604311	0.520946909099747	0.0199385841386724	0.611245272874197	1.08905205833636	0.0119850179704641	0.0199385841386724	1.14799681555904	0.881190014309572	1.11459303358156	1.08384019721051	0.984155688648163	0.614277743242081	0.665686504240161	0.899668548935524	1.45861867177464	1.47021569474656	1.42340298540192	1.17236841199546	1.41167758913161	1.21559223146747	1.29083013490857	1.23990749167786	1.42193612383049	1.18615613086362	0.0820658567978514	1.32173260639936	1.1070520117337	1.21612915615034	1.36674146137741	1.30708240744058	1.14028243665707	-0.936165070092558	0.130353736082163	0.834905130135795	-0.558035758445696	0.0698133438396062	0.648051106183916
Merged-chr11-25064096-1	chr11	25064046	25064146	+	4.38	100000000000	Intergenic	Intergenic	-262011	NR_045853	71234	Mm.158627	NR_045853	ENSMUSG00000033015	4933427E13Rik	-	RIKEN cDNA 4933427E13 gene	ncRNA	0.725161531189349	0.378750102128844	0.346312387520258	0.805757086550055	0.102734714849592	0.396730729978452	0.165793864884208	0.544722286593575	0.0620513630404476	0.0199385841386724	0.266796165266322	0.0540990347892632	0.0119850179704641	0.368794021266208	0.165793864884208	0.378750102128844	0.0346659350187712	0.0244014877074807	0.0326810062159821	0.00932338409979857	0.665686504240161	0.00932338409979857	0.00557651139010016	0.311697443735554	0.0751560925974782	0.0119850179704641	0.363859968565408	0.34054016877292	0.0381715905868842	0.0199385841386724	0.0751560925974782	0.00932338409979857	0.943568732351876	0.598129578195579	0.0119850179704641	0.378750102128844	0.544722286593575	0.279567551777268	0.378750102128844	0.51735202309046	0.843241871156489	1	0.611325596822804	0.815830949202436	1
Merged-chr11-111055335-6	chr11	111055177	111055492	+	18.226667	1.0000000001101e+26	Intergenic	Intergenic	-10830	NM_008425	16518	Mm.4951	NM_008425	ENSMUSG00000041695	Kcnj2	IRK1|Kcnf1|Kir2.1	potassium inwardly-rectifying channel, subfamily J, member 2	protein-coding	0.311697443735554	0.0199385841386724	0.346312387520258	0.443658752143765	1.38252568694333	1.08384019721051	1.50949937370755	1.19791567102989	1.04122270995745	0.0199385841386724	1.38192322156703	0.601375682826066	1.25661865654017	1.29197033152576	0.00932338409979857	0.233476267992186	0.0346659350187712	0.0244014877074807	0.483066967183316	0.614277743242081	1.15972663651665	1.11971952608019	0.445515107608653	0.311697443735554	0.0751560925974782	0.488507548239177	0.233476267992186	0.783848816733813	0.580306907225449	0.544722286593575	0.575365105476118	0.181828359559535	0.599821288293056	0.00932338409979857	0.0119850179704641	0.0199385841386724	0.134676133892637	0.580306907225449	0.899668548935524	4.27924591829336	0.000132444175038436	0.040146087841221	1.42926811114145	0.0399243492621842	0.526353134349309
Merged-chr2-118961721-18	chr2	118961584	118961869	+	21.984444	1.011001000101e+36	Intergenic	Intergenic	35229	NM_028117	72136	Mm.486238	NM_028117	ENSMUSG00000074916	Chst14	2600016L03Rik|D4ST-1|D4st1	carbohydrate (N-acetylgalactosamine 4-0) sulfotransferase 14	protein-coding	0.96540310476302	0.991110350834824	1.53758166589481	0.946589731701844	1.71928282692151	1.27648873320067	1.72506389408547	1.44673309859763	0.718712171071084	0.973675400771864	1.68606712177343	1.51087764332629	1.63822706647873	1.56374164463699	0.943568732351876	0.990218112265388	0.911655317890852	1.14271974647034	0.868702139763776	1.38323479641997	0.773022065213594	1.39783200277531	1.07171809258791	0.844448885499102	1.01818514064442	0.488507548239177	0.917344771443528	0.991110350834824	1.30373124587964	0.68631118947535	0.992713244590987	0.759925048466671	0.847098531375322	1.12310564658814	0.967736287836064	1.53230115435525	1.53212393966429	1.12705277484043	1.25178899154337	1.26504968767095	0.0228730103161911	0.511900632956148	0.235428846503288	0.761999458920892	1
Merged-chr8-11728700-1	chr8	11728650	11728750	+	5.76	1e+34	intron (NM_001113517, intron 1 of 18)	CpG	595	NM_001113517	54126	Mm.244068	NM_017402	ENSMUSG00000031511	Arhgef7	Cool|PIX|Pak3bp|betaPix|betaPix-b|betaPix-c|cool-1|mKIAA0142|p85Cool1|p85SPR	Rho guanine nucleotide exchange factor (GEF7)	protein-coding	0.709332027439097	0.378750102128844	0.0199385841386724	0.443658752143765	0.429516455891764	0.309531669541867	0.559797456166953	0.00932338409979857	0.0620513630404476	0.0199385841386724	0.198829939879819	0.00760679975029567	0.27782012043866	0.0199385841386724	0.00932338409979857	0.473601024122542	0.812613560554445	0.877441655629133	0.0326810062159821	0.741729180798212	0.603521474845281	0.390170101337298	0.0119850179704641	0.311697443735554	0.0751560925974782	0.0119850179704641	0.233476267992186	0.215582557560423	0.554137129868567	0.0199385841386724	0.175207326554884	0.429516455891764	0.766043652318722	0.198829939879819	0.0119850179704641	0.378750102128844	0.134676133892637	0.0244014877074807	0.0620513630404476	0.993565665265386	0.522071741587815	1	1.03475187465762	0.582591306422717	1
Merged-chr5-142369618-1	chr5	142369568	142369668	+	16.1	1e+35	Intergenic	7SLRNA|srpRNA|srpRNA	-31879	NM_199068	17425	Mm.24214	NM_010812	ENSMUSG00000056493	Foxk1	A630048H08Rik|AI463295|ENSMUSG00000075577|Gm10868|Mnf	forkhead box K1	protein-coding	0.00932338409979857	0.0199385841386724	0.346312387520258	0.0326810062159821	0.00932338409979857	0.00932338409979857	0.0119850179704641	0.150258427120233	0.0620513630404476	0.0199385841386724	0.00932338409979857	0.601375682826066	0.165793864884208	0.0199385841386724	0.165793864884208	0.00932338409979857	0.0346659350187712	0.0244014877074807	1.32903992255215	0.00932338409979857	0.00932338409979857	0.654283345820863	0.00557651139010016	0.00557651139010016	0.0751560925974782	0.0119850179704641	0.233476267992186	0.00760679975029567	0.141598907722678	0.0199385841386724	0.00760679975029567	0.181828359559535	0.0820658567978514	0.42063425769596	0.544722286593575	0.649691699734329	0.134676133892637	0.0244014877074807	0.0620513630404476	1.65438530495559	0.580421665288231	1	2.91485254457665	0.525981185122186	1
Merged-chr8-104289428-5	chr8	104289369	104289502	+	6.392	1.0000000101e+34	intron (NM_027022, intron 2 of 4)	B2_Mm2|SINE|B2	3746	NM_027022	73381	Mm.272746	NM_027022	ENSMUSG00000074127	Cmtm2a	1700001K04Rik|1700041N15Rik|1700063K20Rik|AI449770|ARR19|C32|CKLF3|CKLF4|CKLF5|Cklf|Cklf1|Cklfsf2-1b|Cklfsf2a|UCK-1	CKLF-like MARVEL transmembrane domain containing 2A	protein-coding	0.523466855698508	0.0199385841386724	0.346312387520258	0.443658752143765	0.847098531375322	0.649691699734329	0.833553875853566	0.990218112265388	0.520946909099747	0.677031219339408	0.539528216054417	0.601375682826066	0.773022065213594	0.558394498995649	0.165793864884208	0.233476267992186	0.674323280840426	0.671116054284948	0.483066967183316	0.948999211557802	0.155210339898552	0.390170101337298	0.445515107608653	0.818385676318896	0.416396401079672	0.714973787042936	0.444517208479669	0.873000939784802	0.898521974996037	0.544722286593575	0.512046642326883	0.429516455891764	0.599821288293056	1.0333508237722	0.817666023150535	0.781179550486502	0.134676133892637	0.925626789493564	0.553209946324348	1.36643900983745	0.321318681015715	1	0.665219905959268	0.440346623539737	0.975948863143165
Merged-chr11-18755212-1	chr11	18755144	18755280	+	8.43	1000000000	Intergenic	Intergenic	263757	NM_001193271	17268	Mm.356578	NM_010789	ENSMUSG00000020160	Meis1	C530044H18Rik|Evi8	Meis homeobox 1	protein-coding	0.444517208479669	0.607098302841826	0.346312387520258	0.311697443735554	0.97525666563647	0.488507548239177	0.663890664626893	0.00932338409979857	0.520946909099747	0.0199385841386724	0.00932338409979857	0.00760679975029567	0.27782012043866	0.0199385841386724	0.00932338409979857	0.233476267992186	0.0346659350187712	0.0244014877074807	0.0326810062159821	0.181828359559535	0.00932338409979857	0.00932338409979857	0.0448302579732339	0.00557651139010016	0.0751560925974782	0.0119850179704641	0.134676133892637	0.00760679975029567	0	0.0199385841386724	0.00760679975029567	0.00932338409979857	0.0820658567978514	0.0900713481469922	0.0119850179704641	0.378750102128844	0.134676133892637	0.580306907225449	0.0620513630404476	-0.296806348140962	1	1	-1.99138021776585	0.857142857142857	1
Merged-chr16-90236192-1	chr16	90236142	90236242	+	4.05	1e+25	intron (NM_178923, intron 19 of 19)	intron (NM_178923, intron 19 of 19)	15450	NM_011434	20655	Mm.276325	NM_011434	ENSMUSG00000022982	Sod1	B430204E11Rik|Cu/Zn-SOD|CuZnSOD|Ipo-1|Ipo1|SODC|Sod-1	superoxide dismutase 1, soluble	protein-coding	0.00932338409979857	0.607098302841826	0.346312387520258	0.0326810062159821	0.215582557560423	0.396730729978452	0.0119850179704641	0.00932338409979857	0.0620513630404476	0.345143858159578	0.539528216054417	0.17423324912104	0.0119850179704641	0.0199385841386724	0.382157546247578	0.233476267992186	0.0346659350187712	0.0244014877074807	0.0326810062159821	0.466684697887424	0.00932338409979857	0.00932338409979857	0.00557651139010016	0.544722286593575	0.0751560925974782	0.488507548239177	0.00932338409979857	0.215582557560423	0.233476267992186	0.0199385841386724	0.787223430992218	0.181828359559535	0.0820658567978514	0.00932338409979857	0.34284494388782	0.378750102128844	0.134676133892637	0.445515107608653	0.0620513630404476	-0.339451263885828	1	1	1.01299655407336	0.483279038992913	0.99103739563032
Merged-chr15-80630346-12	chr15	80630278	80630431	+	10.324167	1.000100110001e+38	intron (NM_001289442, intron 2 of 7)	intron (NM_001289442, intron 2 of 7)	6871	NM_010815	17444	Mm.12947	NM_010815		Grap2	GRAP-2|GRB2L|GRBLG|GRID|Gads|GrbX|Grf40|GrpL|Mona|P38	GRB2-related adaptor protein 2	protein-coding	0.181828359559535	0.378750102128844	0.346312387520258	0.0326810062159821	0.641391693778915	0.175207326554884	0.703639608077371	0.00932338409979857	0.858756164994939	0.54881067829073	0.969493017235381	0.443658752143765	0.830416788118477	0.368794021266208	0.987449712275865	1.0106032031535	0.990218112265388	0.671116054284948	0.714973787042936	0.922034552850826	0.00932338409979857	0.871747970656435	0.881616949508853	1.00133759666144	1.01818514064442	0.888155628770284	0.444517208479669	0.991110350834824	0.00932338409979857	0.544722286593575	0.512046642326883	0.674323280840426	0.599821288293056	1.09947747259935	0.846547244821697	1.22656582062038	1.4698458099187	1.40518439523141	1.46526697709316	-0.704644673354653	0.257827168760071	0.972631133082126	-0.901316628573019	0.145206233457042	0.789795205629891
Merged-chr12-4445154-19	chr12	4445029	4445309	+	14.580526	1.110101111101e+34	intron (NM_010881, intron 1 of 22)	L1M3|LINE|L1	32013	NM_010881	17977	Mm.301039	NM_010881	ENSMUSG00000020647	Ncoa1	KAT13A|SRC-1|SRC1|bHLHe74	nuclear receptor coactivator 1	protein-coding	0.725161531189349	0.0199385841386724	0.558394498995649	0.749906445022613	1.2452549190976	1.19298588005026	1.31293872014279	1.30802767092786	1.26645595756359	0.846547244821697	1.39875512832839	1.08905205833636	1.12465671344314	1.60656596120934	0.717484570620051	0.812613560554445	0.911655317890852	1.00547527472388	0.868702139763776	1.3545562765103	1.23833610186217	1.27449489526445	1.05125834873312	1.09947747259935	0.916318205716447	1.20315786632091	1.26645595756359	1.43774162579053	1.32791550984828	1.16014818695418	1.3256538044371	0.871747970656435	0.0820658567978514	0.42063425769596	0.75736845669266	0.952032083798216	0.702009168059454	1.27200079325017	1.25178899154337	1.84870153539505	0.000370737982379803	0.0715924557467999	1.00484400512244	0.0101498330908912	0.27317158503458
Merged-chr11-3153841-27	chr11	3153707	3153979	+	13.552592	1.01001111011111e+38	intron (NM_030207, intron 13 of 32)	intron (NM_030207, intron 13 of 32)	29822	NR_003517	236604	Mm.247625	NM_001004146		Pisd-ps1	-	phosphatidylserine decarboxylase, pseudogene 1	pseudo	1.00329478447918	1.30985805890895	1.088480180098	0.857724253110303	0.897171182441964	1.2169187020829	1.21488645200369	1.34627706465885	0.718712171071084	1.14245564501804	0.611245272874197	1.51087764332629	1.01904531724701	1.01818514064442	1.24413026136583	1.32259611630407	1.05661480367756	1.29506794293965	1.27667393328734	0.345143858159578	1.86303833567418	1.58451862939561	1.22638303614045	1.50720387916294	1.23833610186217	1.24394867908977	1.19602257230254	0.938834312523366	1.8168247690254	1.3545562765103	1.50111425169108	1.19776874303654	1.55971303497236	1.21833750541257	1.14610346028795	1.07936890033872	1.36674146137741	1.67447803169835	1.62848183977586	0.89489142672332	0.234730675541702	0.948456543637754	0.340701723203499	0.486959874442204	0.992413652896338
Merged-chr1-53703288-9	chr1	53703139	53703612	+	21.115555	1.10000001111e+30	intron (NM_001252070, intron 1 of 65)	intron (NM_001252070, intron 1 of 65)	3409	NM_001252070	627872	Mm.184692	NM_001252070	ENSMUSG00000096141	Dnah7a	Dnahc7|Dnahc7a|Gm992	dynein, axonemal, heavy chain 7A	protein-coding	0.649691699734329	0.0199385841386724	0.0199385841386724	0.857724253110303	0.215582557560423	0.649691699734329	0.608582102206327	0.288448175604311	0.520946909099747	0.0199385841386724	0.443658752143765	0.725543502388253	0.27782012043866	0.0199385841386724	0.537159814253894	0.233476267992186	0.473601024122542	0.926143731739316	0.984155688648163	0.515058749299267	0.896434768971748	0.210208099284808	1.05960796120883	1.15672557533307	1.38393279482886	0.611245272874197	0.801513874666575	0.378750102128844	0.799340954666359	0.68631118947535	0.42063425769596	1.66743772260535	1.63702770294033	1.6389307406386	1.55293050475205	1.536998952966	1.42085754975593	1.38393279482886	1.3473256029445	1.09981649004776	0.32278436301174	1	-1.90167722699604	0.000281836267023193	0.0276343112760061
Merged-chr3-146854616-10	chr3	146854518	146854700	+	10.03	1.00010011e+34	intron (NM_001302957, intron 1 of 21)	intron (NM_001302957, intron 1 of 21)	2242	NM_001302958	70892	Mm.187793	NM_027594	ENSMUSG00000036745	Ttll7	1110049N09Rik|4921517B04Rik|C630030B20|mTTLL7	tubulin tyrosine ligase-like family, member 7	protein-coding	1.00329478447918	0.866500022987809	1.088480180098	1.02100520133537	0.703639608077371	1.28620917146639	0.608582102206327	0.703639608077371	0.858756164994939	0.846547244821697	0.969493017235381	0.725543502388253	1.18237605245038	1.31993049698718	0.165793864884208	0.619142333661017	0.674323280840426	1.00547527472388	0.868702139763776	0.813925713647552	0.773022065213594	0.654283345820863	0.881616949508853	0.68631118947535	0.553209946324348	0.922034552850826	0.96540310476302	0.906498325951833	0.773895541194003	0.68631118947535	0.630651307884533	0.429516455891764	0.847098531375322	0.857724253110303	0.75736845669266	0.378750102128844	0.134676133892637	0.663890664626893	0.553209946324348	1.21427699385092	0.178633855932637	0.896563869504264	0.269093242367251	0.58140762349033	1
Merged-chr8-83605970-1	chr8	83605920	83606020	+	2.61	1e+24	Intergenic	Intergenic	-2205	NM_018808	81489	Mm.282092	NM_018808	ENSMUSG00000005483	Dnajb1	0610007I11Rik|DjB1|HSPF1|Hdj1|Hsp40	DnaJ (Hsp40) homolog, subfamily B, member 1	protein-coding	0.00932338409979857	0.0199385841386724	0.0199385841386724	0.0326810062159821	0.00932338409979857	0.00932338409979857	0.0119850179704641	0.00932338409979857	0.0620513630404476	0.0199385841386724	0.00932338409979857	0.00760679975029567	0.0119850179704641	0.0199385841386724	0.00932338409979857	0.233476267992186	0.0346659350187712	0.0244014877074807	0.0326810062159821	0.00932338409979857	0.00932338409979857	0.390170101337298	0.00557651139010016	0.00557651139010016	0.0751560925974782	0.0119850179704641	0.00932338409979857	0.00760679975029567	0.830750958512336	0.233476267992186	0.00760679975029567	0.00932338409979857	0.0820658567978514	0.00932338409979857	0.0119850179704641	0.0199385841386724	0.134676133892637	0.279567551777268	0.803558541022243	0.633120912385664	1	1	4.78833110552584	0.104877836592964	0.727403752608367
Merged-chr12-15800561-1	chr12	15800491	15800631	+	9.32	100000000000	TTS (NR_105809)	TTS (NR_105809)	540	NR_105809	102465204		NR_105809	ENSMUSG00000098480	Mir6387	Gm27281|mmu-mir-6387	microRNA 6387	ncRNA	1.03761883466329	0.523466855698508	0.0199385841386724	1.02100520133537	0.547004231757686	0.488507548239177	0.0119850179704641	0.544722286593575	0.0620513630404476	0.54881067829073	0.134676133892637	0.443658752143765	0.27782012043866	0.368794021266208	0.00932338409979857	0.233476267992186	0.473601024122542	0.0244014877074807	0.0326810062159821	0.00932338409979857	0.363859968565408	0.210208099284808	0.34284494388782	0.0940543234666092	0.0751560925974782	0.0119850179704641	0.444517208479669	0.0940543234666092	0.34284494388782	0.0199385841386724	0.00760679975029567	0.00932338409979857	0.0820658567978514	0.42063425769596	0.0119850179704641	0.378750102128844	0.134676133892637	0.791561163439666	0.0620513630404476	0.336044907404073	1	1	-0.00582214108167055	1	1
Merged-chr3-87471976-1	chr3	87471926	87472026	+	6.82	1000	intron (NM_001113238, intron 11 of 11)	L1Md_F3|LINE|L1	36194	NM_001113238	329693	Mm.331122	NM_183222	ENSMUSG00000048031	Fcrl5	Fcrh3|mBXMH2	Fc receptor-like 5	protein-coding	0.00932338409979857	0.0199385841386724	0.0199385841386724	0.0326810062159821	0.00932338409979857	0.00932338409979857	0.0119850179704641	0.00932338409979857	0.0620513630404476	0.0199385841386724	0.00932338409979857	0.00760679975029567	0.0119850179704641	0.0199385841386724	0.00932338409979857	0.00932338409979857	0.0346659350187712	0.0244014877074807	0.0326810062159821	0.00932338409979857	0.00932338409979857	0.210208099284808	0.00557651139010016	0.00557651139010016	0.0751560925974782	0.0119850179704641	0.233476267992186	0.00760679975029567	0.00557651139010016	0.0199385841386724	0.00760679975029567	0.674323280840426	0.599821288293056	0.547004231757686	0.34284494388782	0.781179550486502	0.134676133892637	1.14245564501804	1.14028243665707	1.82295234177884	0.999999999999999	1	1.44549575048558	1	1
Merged-chr2-26933533-45	chr2	26932566	26934005	+	156.11467	1.11111111111111e+38	promoter-TSS (NM_198628)	promoter-TSS (NM_198628)	226	NM_011512	20932	Mm.300594	NM_011512	ENSMUSG00000014867	Surf4	AL033340|AL033373|Surf-4	surfeit gene 4	protein-coding	2.24599518788859	2.07893724269998	2.33772116651376	2.21206271321044	2.37842810666679	2.18996109616077	2.163623020106	2.2870777902917	2.2064359089055	2.0955794423116	2.28544284825064	2.06296537036554	2.01899179362794	2.07673697041832	2.25385643746535	2.11013493583558	2.17278745510775	2.19285690077136	2.01552768817877	2.22098397050691	2.10676300877661	2.14853926527363	2.133931053114	2.11820842362238	2.03632109512567	2.17949608253266	2.19627098716367	2.22542283947651	2.1793451402881	2.01480976448879	2.21718885199406	2.61951255112122	2.55705776344937	2.61731599747765	2.61346916753653	2.62001017842389	2.6242474929085	2.61185558083085	2.59338308812039	-0.310107969532195	0.314066859188321	1	0.0223104030845569	0.942308340129412	1
Merged-chr13-108335583-39	chr13	108335168	108335975	+	22.734615	1.11011011011111e+38	intron (NM_178683, intron 2 of 10)	intron (NM_178683, intron 2 of 10)	19234	NM_178683	218581	Mm.32318	NM_178683	ENSMUSG00000021697	Depdc1b	9830132O03|AW260467|XTP1	DEP domain containing 1B	protein-coding	1.86446694618465	1.76326244753749	1.91356245122279	1.89946432270133	2.03815712980422	1.92820195975919	1.87702033448957	2.02058705589308	1.58085128468992	1.71231747526814	1.81267999090962	1.89748882892218	1.69974592342753	1.83497766115013	1.46804482758078	1.50264166406347	1.47092050568613	1.44070843097167	1.58678224197158	1.6558279265831	1.42559969176226	1.59657959519813	1.36022502559857	1.31483011991538	1.17547930343137	1.553447593499	1.47698796510815	1.50371189367657	1.73079811312074	1.59171875298116	1.46576592404603	1.1348880113705	1.27008235255825	0.898521974996037	0.924319761803332	0.903282528308353	0.702009168059454	1.00387763111604	1.20315786632091	0.295685011003368	0.45008107286879	1	0.774132243525045	0.00828738354668366	0.243933503296017
Merged-chr7-96451635-1	chr7	96451565	96451705	+	8.51	1e+21	intron (NM_001310760, intron 3 of 32)	B4A|SINE|B4	-109671	NR_046043	670727	Mm.421352	NR_046043	ENSMUSG00000085751	Gm15412	OTTMUSG00000021245	predicted gene 15412	ncRNA	0.181828359559535	0.0199385841386724	0.0199385841386724	0.0326810062159821	0.00932338409979857	0.488507548239177	0.0119850179704641	0.00932338409979857	0.0620513630404476	0.0199385841386724	0.00932338409979857	0.17423324912104	0.0119850179704641	0.0199385841386724	0.165793864884208	0.00932338409979857	0.0346659350187712	0.281932911669314	0.0326810062159821	0.00932338409979857	0.00932338409979857	0.54881067829073	0.0448302579732339	0.0940543234666092	0.553209946324348	0.0119850179704641	0.00932338409979857	0.00760679975029567	0.281932911669314	0.233476267992186	0.00760679975029567	1.1259338315467	1.11643916275318	0.641391693778915	0.924319761803332	0.737991787543057	0.544722286593575	0.445515107608653	0.803558541022243	1.26930426376485	0.742327836585841	1	0.103926751279428	1	1
Merged-chr8-94973520-31	chr8	94973239	94974003	+	30.86484	1.11011011111111e+38	Intergenic	Intergenic	-3488	NM_001198894	14766	Mm.290834	NM_018882	ENSMUSG00000031785	Adgrg1	Cyt28|Gpr56|TM7LN4|TM7XN1	adhesion G protein-coupled receptor G1	protein-coding	1.87612932323489	1.52948663451087	1.73465435082531	1.85684105000012	1.55708193839285	1.51706557326852	1.48573418171637	1.2198211793202	1.91306870620521	1.69568100895388	1.70120623833701	1.80850465394928	1.71495474509357	1.59706095444023	1.9024656660347	1.68319683631779	1.78424783770528	1.80019063754701	1.37666323739389	1.67104732858331	1.57089919948722	1.34605879867364	1.68282238360356	1.70028273112329	1.68169478246552	1.70028273112329	1.63428623477653	1.66389915850465	1.58431042430996	1.3545562765103	1.48611700004348	1.48321840050331	1.55971303497236	1.00494803987991	1.24538746030908	1.20519789069596	1.10885038381495	1.15972663651665	1.25178899154337	-0.867661220271524	0.0203792035253834	0.491269661221606	-0.502014732669257	0.0838540538343406	0.681079278747852
Merged-chr8-120828470-36	chr8	120828326	120828600	+	22.530556	1.11111011111111e+38	Intergenic	Intergenic	89824	NM_001301811	15900	Mm.334861	NM_008320	ENSMUSG00000041515	Irf8	AI893568|ICSBP|IRF-8|Icsbp1|Myls	interferon regulatory factor 8	protein-coding	1.29387864923041	1.44681257834132	1.57014663245584	1.30109860937946	1.51030249799262	1.36704082768391	1.37730937608709	1.46205909157352	1.16986963819295	1.47901646844493	1.36930613443524	1.21833750541257	1.36901283506102	1.2127362566718	1.53894771394352	1.44419315430393	1.29312269318146	1.46950463427907	1.37666323739389	1.24471079825086	1.189603381418	1.49864904436567	1.2184922109677	1.37688666842426	1.52645518137106	1.39222443207237	1.24366156247553	1.01705623536066	1.31293872014279	0.544722286593575	1.3737473013481	1.62400383481154	1.64772741117787	1.66389915850465	1.60877022519092	1.74674834936007	1.75558453054924	1.63975262159634	1.71697673929145	-0.37613008427927	0.373102847405656	1	-0.706181721878379	0.106805498192885	0.731477897652316
Merged-chr5-118319017-15	chr5	118318866	118319155	+	11.235333	1.00010011001111e+38	Intergenic	Intergenic	73783	NM_001081236	76792	Mm.103428	NM_001081236		2410131K14Rik	-	RIKEN cDNA 2410131K14 gene	protein-coding	0.725161531189349	0.7617176861038	0.787223430992218	0.618664703665152	0.641391693778915	0.175207326554884	0.860924028171202	0.817666023150535	0.0620513630404476	0.915922165298707	0.946589731701844	0.826403855901872	0.773022065213594	0.368794021266208	1.14799681555904	1.20315786632091	0.911655317890852	0.926143731739316	0.868702139763776	1.30207079827736	0.930266416772501	1.09921004879887	1.2735606875859	1.14245564501804	1.10280875467322	0.790656152130177	1.16641207627423	1.07460579512202	1.28348088301131	0.738507822229237	1.28012084697411	1.38629646767239	1.49972123238704	1.33087010952136	1.00494803987991	1.23833610186217	0.9544151941059	1.12705277484043	0.963709968025386	0.289350926936714	0.636758688669417	1	-0.155812368705392	0.734798780830834	1
Merged-chr11-49941978-1	chr11	49941928	49942028	+	4.34	1e+26	intron (NM_029004, intron 1 of 13)	MIR3|SINE|MIR	40143	NM_029004	74563	Mm.258798	NM_029004	ENSMUSG00000020374	Rasgef1c	9130006A14Rik	RasGEF domain family, member 1C	protein-coding	0.00932338409979857	0.0199385841386724	0.346312387520258	0.0326810062159821	0.00932338409979857	0.175207326554884	0.280811078134363	0.00932338409979857	0.0620513630404476	0.0199385841386724	0.34284494388782	0.17423324912104	0.552405986045271	0.368794021266208	0.165793864884208	0.00932338409979857	0.0346659350187712	0.0244014877074807	0.483066967183316	0.00932338409979857	0.539528216054417	0.54881067829073	0.34284494388782	0.544722286593575	0.0751560925974782	0.0119850179704641	0.444517208479669	0.656300997535002	0.382157546247578	0.0199385841386724	0.378750102128844	0.429516455891764	0.445515107608653	0.672979446836147	0.609261782987858	0.233476267992186	0.134676133892637	0.0244014877074807	0.378750102128844	2.27471044973977	0.278933583919528	0.989001091665635	0.504201056316735	0.769372790696401	1
Merged-chr15-9079809-1	chr15	9079759	9079859	+	4.93	100000000000	intron (NM_001286253, intron 1 of 11)	intron (NM_001286253, intron 1 of 11)	8549	NM_001040395	68646	Mm.244226	NM_001040395	ENSMUSG00000022253	Nadk2	MNADK|Nadkd1	NAD kinase 2, mitochondrial	protein-coding	0.778700079110863	0.378750102128844	0.689511446852129	0.443658752143765	0.727265029798744	0.68631118947535	0.663890664626893	0.817666023150535	0.520946909099747	0.345143858159578	0.00932338409979857	0.0540990347892632	0.476930721574371	0.0199385841386724	0.165793864884208	0.233476267992186	0.0346659350187712	0.0244014877074807	0.483066967183316	0.345143858159578	0.00932338409979857	0.601375682826066	0.34284494388782	0.00557651139010016	0.0751560925974782	0.0119850179704641	0.00932338409979857	0.27782012043866	0.00932338409979857	0.0199385841386724	0.00760679975029567	0.0751560925974782	0.0820658567978514	0.547004231757686	0.0119850179704641	0.0199385841386724	0.134676133892637	0.0244014877074807	0.553209946324348	1.20734862501993	0.590404940229148	1	-0.0543090685684261	1	1
Merged-chr14-121703737-5	chr14	121703650	121703840	+	13.246	1.11e+21	intron (NM_134074, intron 1 of 52)	intron (NM_134074, intron 1 of 52)	-5328	NM_001081039	105445	Mm.441054	NM_134074	ENSMUSG00000025558	Dock9	AA959601|AW538057|B230309H04Rik|D14Wsu89e|Zizimin1|mKIAA1058	dedicator of cytokinesis 9	protein-coding	0.00932338409979857	0.378750102128844	0.346312387520258	0.0326810062159821	0.215582557560423	0.00932338409979857	0.280811078134363	0.288448175604311	0.0620513630404476	0.345143858159578	0.266796165266322	0.537159814253894	0.476930721574371	0.368794021266208	0.165793864884208	0.00932338409979857	0.0346659350187712	0.0244014877074807	0.0326810062159821	0.181828359559535	0.155210339898552	0.54881067829073	0.65260339228053	0.476930721574371	0.553209946324348	0.275430426290908	0.663890664626893	0.215582557560423	0.084837502437866	0.0199385841386724	0.0751560925974782	1.29387864923041	1.49972123238704	1.22638303614045	1.15972663651665	1.24845305969583	0.9544151941059	0.663890664626893	0.803558541022243	1.84897338167297	0.322858974996552	1	-1.47220329075937	0.141521322316703	0.784386457609939
Merged-chr7-141413606-4	chr7	141413478	141413773	+	6.02	1.1000000000001e+24	intron (NM_172116, intron 1 of 7)	intron (NM_172116, intron 1 of 7)	500	NM_172116	213350	Mm.290953	NM_172116	ENSMUSG00000051007	Pddc1	BC023835|D230016J19Rik	Parkinson disease 7 domain containing 1	protein-coding	1.049123025418	0.0199385841386724	0.689511446852129	1.02100520133537	0.991110350834824	1.03053192970524	0.559797456166953	1.28947617516922	0.718712171071084	0.77830292239274	0.586547526070671	0.725543502388253	0.476930721574371	0.0199385841386724	0.925626789493564	0.721875856429787	0.473601024122542	0.817320365729263	0.868702139763776	0.698192740120834	1.05930561442089	0.812613560554445	0.987449712275865	0.844448885499102	0.553209946324348	0.55918087898966	0.801513874666575	0.608582102206327	1.27570269947752	1.03522000394152	0.942643353347282	1.03522000394152	0.599821288293056	1.05817783898992	0.713402746260841	1.01768783355736	1.04706423553067	0.791561163439666	1.06918086986894	0.511940569923409	0.462182952848363	1	0.498636459450477	0.319286156039427	0.925491257421441
Merged-chr13-43253902-1	chr13	43253852	43253952	+	4.54	1e+38	intron (NM_001033399, intron 1 of 1)	intron (NM_001033399, intron 1 of 1)	50270	NM_001033399	328232	Mm.441399	NM_001033399	ENSMUSG00000051335	Gfod1	9630032O13|AI850995	glucose-fructose oxidoreductase domain containing 1	protein-coding	0.523466855698508	0.378750102128844	0.0199385841386724	0.443658752143765	0.429516455891764	0.396730729978452	0.0119850179704641	0.544722286593575	0.0620513630404476	0.54881067829073	0.539528216054417	0.00760679975029567	0.552405986045271	0.0199385841386724	0.817666023150535	0.233476267992186	0.473601024122542	0.445515107608653	0.868702139763776	0.547004231757686	0.363859968565408	0.00932338409979857	0.445515107608653	0.0940543234666092	0.0751560925974782	0.488507548239177	0.567393606745233	0.576099597308157	0.141598907722678	0.738507822229237	0.00760679975029567	0.759925048466671	0.0820658567978514	0.547004231757686	0.817666023150535	0.781179550486502	0.702009168059454	0.791561163439666	0.803558541022243	-0.752859807993592	0.590125980980696	1	0.949809079223679	0.417300303649621	0.967366113202531
Merged-chr5-148528496-4	chr5	148528408	148528582	+	7.2275	1.000000000001e+27	intron (NM_011908, intron 1 of 4)	intron (NM_011908, intron 1 of 4)	24293	NM_011908	24109	Mm.21846	NM_011908	ENSMUSG00000001687	Ubl3	AW108023|HCG	ubiquitin-like 3	protein-coding	1.01225504769164	0.523466855698508	0.346312387520258	1.02100520133537	0.922034552850826	0.715848723966044	0.608582102206327	0.703639608077371	0.520946909099747	0.345143858159578	0.887832516194811	0.443658752143765	0.27782012043866	0.368794021266208	0.382157546247578	0.378750102128844	0.0346659350187712	0.581574354495984	0.483066967183316	0.00932338409979857	0.155210339898552	0.390170101337298	0.34284494388782	0.311697443735554	0.0751560925974782	0.0119850179704641	1.00329478447918	0.445515107608653	0.633821384924894	0.356401851261549	0.0751560925974782	0.181828359559535	0.445515107608653	0.00932338409979857	0.34284494388782	0.0199385841386724	0.134676133892637	0.445515107608653	0.0620513630404476	-0.453252762556927	1	1	0.921496873639461	0.379701596729195	0.950087063008497
Merged-chr2-180556666-12	chr2	180556527	180556783	+	14.396667	1.0001100100011e+38	Intergenic	Intergenic	-24649	NM_028479	73247	Mm.426558	NM_028479	ENSMUSG00000027569	Mrgbp	1600027N09Rik|AW060503|C80444	MRG/MORF4L binding protein	protein-coding	0.800203298897239	0.378750102128844	0.988234552090171	0.618664703665152	1.00410724246612	1.16609340580455	1.37730937608709	1.2198211793202	1.04122270995745	0.915922165298707	1.42021650625825	0.975810253291411	1.18237605245038	1.13377798800933	1.12163072190082	1.03522000394152	1.05661480367756	0.817320365729263	0.714973787042936	1.17236841199546	0.857724253110303	1.47213461338189	1.08195901472192	0.874300623007196	1.01818514064442	1.02000866306314	0.736775770878233	1.31824129330772	1.00547527472388	0.833553875853566	1.28012084697411	0.429516455891764	0.0820658567978514	0.672979446836147	0.0119850179704641	0.575365105476118	0.544722286593575	0.445515107608653	0.553209946324348	0.660146324036861	0.236447767781299	0.949062434920678	0.644312853647739	0.202779571573424	0.848548295689712
Merged-chr8-111776674-9	chr8	111776584	111776764	+	9.531111	1.11010011e+34	intron (NM_011801, intron 6 of 6)	intron (NM_011801, intron 6 of 6)	-32825	NM_009954	12927	Mm.3758	NM_009954	ENSMUSG00000031955	Bcar1	AI385681|Cas|Crkas	breast cancer anti-estrogen resistance 1	protein-coding	0.523466855698508	0.0199385841386724	0.346312387520258	0.618664703665152	0.763161002931978	0.544722286593575	1.04156892714728	0.703639608077371	1.04122270995745	0.677031219339408	1.21175223501206	0.907643610088465	1.00133759666144	0.93053998031746	0.717484570620051	0.6834330030122	0.911655317890852	0.0244014877074807	0.483066967183316	1.00237456840858	1.28402887477488	1.18760272098196	0.996603363576903	0.922375663367222	0.0751560925974782	0.922034552850826	0.941652399911694	1.10885038381495	0.715848723966044	0.975532487933986	0.848601314438816	0.181828359559535	0.0820658567978514	0.198829939879819	0.0119850179704641	0.575365105476118	0.134676133892637	0.952032083798216	0.553209946324348	1.4182018834193	0.0131214759354933	0.417679482052338	0.396916774035422	0.342365078123085	0.932338305037391
Merged-chr15-103172721-36	chr15	103172595	103172861	+	27.234722	1.11011011111111e+38	Intergenic	Intergenic	-9444	NM_027885	71726	Mm.254820	NM_027885		Smug1	1200013B09Rik|A930006H09Rik|C85220	single-strand selective monofunctional uracil DNA glycosylase	protein-coding	1.47103703757126	1.43144140139439	1.67364285743347	1.47010553982359	1.44371010204211	1.30708240744058	1.43350668401191	1.51844302718959	1.4172720935301	1.10589563213045	1.31244948771474	1.25661865654017	1.28037433606839	0.86619382032866	1.42021650625825	1.42597722250716	1.39010702985112	1.08384019721051	1.21759112144339	1.36049035066748	0.995728266008592	1.15332535550558	1.4319775564133	1.31483011991538	1.34118625436244	1.25829332785949	1.26645595756359	1.26578926440312	1.28348088301131	1.13697711760503	1.480836179201	1.70333898788407	1.77956392567422	1.89857137995462	1.94699729657874	1.82448645094182	1.79188003930063	1.71323859396245	1.78149623512333	-0.562011720194835	0.161023528052866	0.869030166323704	-0.204563170038793	0.579796038838936	1
Merged-chr9-28403398-8	chr9	28403233	28403609	+	13.0425	1.1000000011e+37	intron (NM_177906, intron 1 of 7)	CpG	612152	NM_177906	330908	Mm.379474	NM_177906	ENSMUSG00000062257	Opcml	2900075O15Rik|3732419F12|AI844366|B930023M13Rik|C230027C17|Gm181|Obcam	opioid binding protein/cell adhesion molecule-like	protein-coding	1.46372972259171	1.23030280640527	1.12705277484043	1.46027616724508	0.641391693778915	0.715848723966044	0.703639608077371	0.817666023150535	0.718712171071084	1.25612927818398	0.676437171517561	1.08905205833636	1.18237605245038	0.86619382032866	0.943568732351876	0.990218112265388	1.2127362566718	1.24940932561466	0.483066967183316	0.715848723966044	1.28402887477488	0.136934271755591	0.940168269450045	0.68631118947535	1.01818514064442	1.22847276444639	1.15332535550558	0.576099597308157	1.02131321994474	0.941952633185069	0.34054016877292	0.960633960397151	0.766043652318722	0.641391693778915	0.665686504240161	0.781179550486502	0.134676133892637	0.886230710650756	0.553209946324348	-0.505579427858664	0.572115800024312	1	-0.269443362845922	0.72729151791033	1
Merged-chr10-40256879-39	chr10	40256753	40256996	+	27.413589	1.11111111111111e+38	intron (NM_026113, intron 2 of 5)	intron (NM_026113, intron 2 of 5)	791	NM_026113	67371	Mm.64104	NM_026113	ENSMUSG00000019837	Gtf3c6	2410016F19Rik|AU019813	general transcription factor IIIC, polypeptide 6, alpha	protein-coding	1.73261542630876	1.62880203873448	1.61700213933595	1.83311977128018	1.69568100895388	1.70226785693659	1.518741921212	1.44673309859763	1.51371106427162	1.48730278976853	1.53047372449542	1.49002337085343	1.63401103578008	1.70457991782714	1.57515884012952	1.44419315430393	1.62425280983563	1.56184047358681	1.64070263881365	1.58760487325917	1.54937040419343	1.49002337085343	1.53337730395858	1.43017818270993	1.42340298540192	1.38309582285265	1.42476139903434	1.49525481059458	1.44654700663962	1.30781018808916	1.18237605245038	1.50720387916294	1.51706557326852	1.59427736391894	1.6013154720609	1.52248073660866	1.42085754975593	1.49525481059458	1.55631821053792	-0.0509470233572602	0.856698116185481	1	-0.338233647069047	0.319313410806096	0.925491257421441
Merged-chr6-72940693-34	chr6	72940561	72940803	+	17.940882	1.11110011011111e+38	Intergenic	Intergenic	17550	NM_001039392	19240	Mm.3532	NM_025284	ENSMUSG00000079523	Tmsb10	Ptmb10|Tb10	thymosin, beta 10	protein-coding	1.23990749167786	1.37602787125739	1.43135953355345	1.30109860937946	1.52348469874266	1.59624556489455	1.52490831132213	1.50286397108577	1.30985805890895	1.40673952637815	1.50080641768034	1.1809073887096	1.16589442082497	1.09407394354812	1.1992707676709	1.29707438944982	1.29312269318146	1.20315786632091	1.27667393328734	1.47517735493628	1.0267787802986	0.654283345820863	1.32903992255215	1.17331299016331	1.17547930343137	1.21612915615034	1.16641207627423	1.27648873320067	1.0623494248193	1.09354733214563	0.900808317561654	1.47171844385887	1.42425692174669	1.46027616724508	1.56380256104214	1.29060391602035	1.29967280886601	1.58455700979949	1.67364285743347	-0.0688001483458351	0.871089218124236	1	-0.398836981477534	0.334358850288561	0.930779260794889
Merged-chr1-42983300-18	chr1	42983189	42983520	+	11.636666	1.11111010101101e+38	intron (NM_053107, intron 1 of 1)	intron (NM_053107, intron 1 of 1)	30482	NM_053107	93690	Mm.444976	NM_053107	ENSMUSG00000041907	Gpr45	9230112G11Rik|AW046772	G protein-coupled receptor 45	protein-coding	1.09921004879887	0.523466855698508	1.03761883466329	1.13394660835587	0.641391693778915	0.787223430992218	0.777184472631029	0.914979153232913	1.52484184625216	1.45225411137339	0.990218112265388	1.0333508237722	1.18237605245038	1.04432139495427	1.1992707676709	1.34378531966641	1.25612927818398	1.48401246336792	1.37666323739389	1.00237456840858	1.41226646388009	1.27449489526445	0.586547526070671	1.088480180098	1.26645595756359	0.790656152130177	1.15332535550558	1.00133759666144	1.3424669568525	1.11643916275318	1.06945796432218	0.181828359559535	0.599821288293056	0.198829939879819	0.34284494388782	0.378750102128844	0.134676133892637	0.663890664626893	0.803558541022243	-0.126742615618806	0.887748648814391	1	0.462513376129106	0.574689683501263	1
Merged-chr4-150644900-3	chr4	150644812	150644999	+	7.47	1e+38	intron (NM_173774, intron 1 of 8)	intron (NM_173774, intron 1 of 8)	7269	NM_173774	242773	Mm.29280	NM_173774		Slc45a1	C230078B22|Dnb5	solute carrier family 45, member 1	protein-coding	0.68631118947535	0.378750102128844	0.558394498995649	0.805757086550055	0.215582557560423	0.0721869808752107	0.280811078134363	0.00932338409979857	0.800203298897239	0.623815777609106	0.586547526070671	0.601375682826066	0.476930721574371	0.368794021266208	1.02131321994474	0.966555695100964	0.473601024122542	1.00547527472388	0.483066967183316	0.345143858159578	0.539528216054417	0.702009168059454	0.832143282996784	0.789626183028141	0.773022065213594	0.55918087898966	0.567393606745233	0.591930033827289	0.554137129868567	0.68631118947535	0.72101498318878	0.715848723966044	1.11643916275318	1.04523132800103	1.12439103668407	0.693138471498439	0.134676133892637	0.279567551777268	0.553209946324348	-1.09048849140826	0.290806903357683	0.999317992088885	-0.393289116683128	0.497570615851703	0.99496810670914
Merged-chr6-68303119-5	chr6	68303001	68303205	+	9.924	1.01e+21	Intergenic	Intergenic	-737404	NR_003100	75070	Mm.463364	NR_003100		4930515G16Rik	-	myc induced nuclear antigen pseudogene	pseudo	0.00932338409979857	0.866500022987809	0.0199385841386724	0.0326810062159821	0.215582557560423	0.00932338409979857	0.0119850179704641	0.00932338409979857	0.0620513630404476	0.54881067829073	0.266796165266322	0.537159814253894	0.27782012043866	0.0199385841386724	0.537159814253894	0.473601024122542	0.473601024122542	0.0244014877074807	0.0326810062159821	0.00932338409979857	0.00932338409979857	0.601375682826066	0.65260339228053	0.818385676318896	0.0751560925974782	0.611245272874197	0.663890664626893	0.475993829478635	0.0381715905868842	0.0199385841386724	0.00760679975029567	1.20945404548937	0.847098531375322	1.12947797564218	1.1070520117337	1.30734185435044	1.2172993382192	1.189603381418	0.963709968025386	-0.683274647875308	0.835545438205165	1	-1.65102645781496	0.207414319231959	0.850969108372271
Merged-chr1-131255314-1	chr1	131255227	131255401	+	9.43	10	exon (NM_019777, exon 22 of 22)	exon (NM_019777, exon 22 of 22)	-10136	NM_001313731	54354	Mm.248291	NM_018750	ENSMUSG00000026430	Rassf5	1300019G20Rik|Maxp1|Nore1|Nore1A|Nore1B|Rapl	Ras association (RalGDS/AF-6) domain family member 5	protein-coding	0.181828359559535	0.0199385841386724	0.0199385841386724	0.0326810062159821	0.00932338409979857	0.00932338409979857	0.0119850179704641	0.817666023150535	0.0620513630404476	0.0199385841386724	0.00932338409979857	0.785495801427898	0.476930721574371	0.0199385841386724	0.00932338409979857	0.473601024122542	0.0346659350187712	0.0244014877074807	0.483066967183316	0.181828359559535	0.539528216054417	0.654283345820863	0.189466840002454	0.311697443735554	0.553209946324348	0.410232532616803	0.233476267992186	0.00760679975029567	0.141598907722678	0.544722286593575	0.702009168059454	0.982460399779246	1.00410724246612	1.11103193221373	0.75736845669266	0.995728266008592	1.17331299016331	0.663890664626893	0.963709968025386	1.7097489965531	0.28666324071994	0.9953116037032	0.702726650217023	0.661971930955957	1
Merged-chr10-99113500-2	chr10	99113401	99113592	+	9.54	100000010000	TTS (NM_015737)	TTS (NM_015737)	5361	NM_015737	14426	Mm.314	NM_015737	ENSMUSG00000090035	Galnt4	AV011803	UDP-N-acetyl-alpha-D-galactosamine:polypeptide N-acetylgalactosaminyltransferase 4	protein-coding	1.14610346028795	1.16302246043151	0.787223430992218	1.08721119149195	0.641391693778915	0.396730729978452	0.496104039478313	0.544722286593575	0.718712171071084	0.846547244821697	0.266796165266322	0.725543502388253	0.661057656118505	0.368794021266208	0.382157546247578	0.00932338409979857	0.0346659350187712	0.0244014877074807	0.483066967183316	0.181828359559535	0.00932338409979857	0.00932338409979857	0.445515107608653	0.00557651139010016	0.0751560925974782	0.0119850179704641	0.233476267992186	0.27782012043866	0.464282149038289	0.356401851261549	0.265548524140211	0.00932338409979857	0.766043652318722	0.00932338409979857	0.0119850179704641	0.378750102128844	0.134676133892637	0.445515107608653	0.378750102128844	-0.979931088430487	0.999999999999999	1	1.15560520536124	0.387093050617168	0.95375631856166
Merged-chr12-7859215-1	chr12	7859165	7859265	+	4.66	1e+25	Intergenic	Intergenic	-118462	NM_009693	238055	Mm.221239	NM_009693	ENSMUSG00000020609	Apob	AI315052|Apo B-100|apob-100|apob-48	apolipoprotein B	protein-coding	0.00932338409979857	0.378750102128844	0.346312387520258	0.0326810062159821	0.00932338409979857	0.00932338409979857	0.0119850179704641	0.288448175604311	0.0620513630404476	0.0199385841386724	0.00932338409979857	0.00760679975029567	0.0119850179704641	0.23761812796359	0.00932338409979857	0.00932338409979857	0.34284494388782	0.445515107608653	0.0326810062159821	0.00932338409979857	0.00932338409979857	0.00932338409979857	0.34284494388782	0.00557651139010016	0.0751560925974782	0.0119850179704641	0.00932338409979857	0.00760679975029567	0.00317568310172015	0.0199385841386724	0.87892440467162	0.181828359559535	0.0820658567978514	0.00932338409979857	0.0119850179704641	0.0199385841386724	0.134676133892637	0.445515107608653	0.0620513630404476	-2.14224823433219	0.999999999999998	1	1.52378424290423	0.41660362742291	0.966876885809386
Merged-chr3-98061087-1	chr3	98061037	98061137	+	4.93	100000000000	intron (NM_010928, intron 2 of 33)	L2a|LINE|L2	47549	NM_010928	18129	Mm.485843	NM_010928	ENSMUSG00000027878	Notch2	AI853703|N2	notch 2	protein-coding	0.778700079110863	0.607098302841826	0.346312387520258	0.695581456960563	0.00932338409979857	0.00932338409979857	0.0119850179704641	0.288448175604311	0.718712171071084	0.54881067829073	0.539528216054417	0.0540990347892632	0.0119850179704641	0.558394498995649	0.646656969855628	0.233476267992186	0.674323280840426	0.0244014877074807	0.483066967183316	0.10452291202433	0.363859968565408	0.390170101337298	0.189466840002454	0.00557651139010016	0.0751560925974782	0.0119850179704641	0.00932338409979857	0.215582557560423	0.233476267992186	0.233476267992186	0.00760679975029567	0.00932338409979857	0.0820658567978514	0.00932338409979857	0.0119850179704641	0.378750102128844	0.134676133892637	0.445515107608653	0.0620513630404476	-0.632003618235855	0.82757641691203	1	1.16114022132984	0.427615208458088	0.971442327274926
Merged-chr12-111442457-35	chr12	111442230	111442761	+	40.44257	1.11111011111111e+38	promoter-TSS (NM_009396)	promoter-TSS (NM_009396)	-166	NM_009396	21928	Mm.255332	NM_009396	ENSMUSG00000021281	Tnfaip2	B94|Exoc3l3|M-sec|Tnfip2|tnfb94	tumor necrosis factor, alpha-induced protein 2	protein-coding	1.93138568691782	1.64631002947788	1.89448875750107	1.95237491253713	1.99459712398172	1.84094279697779	1.80939516016385	1.9233166729051	1.80152612985885	1.63097642279842	1.78808610052841	1.60710276680198	1.63401103578008	1.75456974923886	1.91568167191564	1.72701450541693	1.68392576012696	1.6761155653898	1.73317363734082	1.80125858449752	1.55953978333011	1.79111621943286	1.77138474015829	1.71606722064895	1.68169478246552	1.70575814874152	1.60292884928929	1.73317363734082	1.60114121931998	1.68182340580957	1.52437507452652	1.69388179044904	1.42425692174669	1.47563134606937	1.53931007377491	1.36674146137741	0.9544151941059	1.31683000259324	1.29387864923041	-0.269463613325061	0.477796715487288	1	-0.355274805617718	0.236148523312918	0.870735314370906
Merged-chr10-17528634-1	chr10	17528584	17528684	+	7.13	100000000000	Intergenic	Intergenic	-194594	NM_010828	17684	Mm.272321	NM_010828	ENSMUSG00000039910	Cited2	AI835299|ER154-like|Mrg1|Msg2|p35srj	Cbp/p300-interacting transactivator, with Glu/Asp-rich carboxy-terminal domain, 2	protein-coding	0.933325158385489	0.378750102128844	0.558394498995649	0.946589731701844	0.504100501680042	0.175207326554884	0.496104039478313	0.703639608077371	0.520946909099747	0.0199385841386724	0.382157546247578	0.443658752143765	0.476930721574371	0.368794021266208	0.165793864884208	0.473601024122542	0.0346659350187712	0.445515107608653	0.483066967183316	0.466684697887424	0.00932338409979857	0.00932338409979857	0.00557651139010016	0.0940543234666092	0.0751560925974782	0.0119850179704641	0.567393606745233	0.00760679975029567	0	0.0199385841386724	0.175207326554884	0.00932338409979857	0.0820658567978514	0.00932338409979857	0.0119850179704641	0.0199385841386724	0.134676133892637	0.0244014877074807	0.0620513630404476	-0.402315911363752	1	1	0.0759310101514901	1	1
Merged-chr12-111071876-59	chr12	111071074	111072526	+	38.078644	1.11111111111111e+38	intron (NM_198023, intron 2 of 11)	intron (NM_198023, intron 2 of 11)	32002	NM_198023	217864	Mm.23808	NM_198023	ENSMUSG00000037896	Rcor1	5730409O11|6720480E22Rik|AU042633|D12Wsu95e|Rocr1|mKIAA0071	REST corepressor 1	protein-coding	2.10242199431224	2.0974523676009	1.98076717121351	2.05638866769418	1.96990103526656	1.99524722790279	2.03898583483619	1.86136689859861	1.9641142066268	1.95588651204363	2.06965070727943	2.04264209122061	1.90276548221937	1.9323513631083	2.02797576111709	2.06213677519654	1.98164515763952	1.94334103786663	2.12123240755292	2.07288877224702	2.08580424073661	1.91838610718197	1.93934462226333	1.94525851957045	1.92602156021093	2.01124525448242	2.03930686603614	1.93864688117152	1.9323513631083	1.91043874631465	1.92320457655894	1.85200604495265	2.00680788116693	1.56418598400055	1.52645518137106	1.7723887039526	1.80856605264313	1.96783834007097	2.01596016365281	-0.170847684214614	0.55621135546236	1	-0.167281829943232	0.476953724375289	0.988535580567536
Merged-chr4-126227195-38	chr4	126227080	126227339	+	25.998684	1.11111111111111e+38	Intergenic	Intergenic	-24499	NM_146153	230753	Mm.29813	NM_146153	ENSMUSG00000043962	Thrap3	9330151F09Rik|B230333E16Rik|Trap150	thyroid hormone receptor associated protein 3	protein-coding	1.54143578491245	1.23030280640527	1.47287534592909	1.51666985306485	1.57540627711708	1.50802659181869	1.50157215316713	1.36577556671184	1.04122270995745	1.10589563213045	1.29598931830065	1.40685539556419	1.47265314253323	1.41890179078856	1.43350668401191	1.36704082768391	1.39010702985112	1.49857521587903	1.41890179078856	1.43135953355345	1.28402887477488	1.3241687794563	1.45455135797963	1.4521536377058	1.49575417891074	1.44177899686967	1.48436394693569	1.40141709759577	1.32173260639936	1.39493674675357	1.21117656431871	1.76053422956368	1.74024041709041	1.77133022212546	1.76452078777498	1.73317363734082	1.6820691723454	1.78723596388623	1.75510499766494	-0.0962641118483081	0.805668224346129	1	-0.442941412499768	0.144662938118981	0.788940963415743
Merged-chr2-125893301-15	chr2	125893209	125893422	+	7.950666	1.000100111011e+34	intron (NM_001291002, intron 3 of 9)	intron (NM_001291002, intron 3 of 9)	27092	NM_001291002	69976	Mm.20216	NM_175154	ENSMUSG00000027207	Galk2	2810017M24Rik|AI327030|Gk2	galactokinase 2	protein-coding	0.978906847837189	1.1886729963771	0.787223430992218	1.05661480367756	0.897171182441964	1.13990101322194	1.02100520133537	0.544722286593575	0.0620513630404476	0.884267914693814	1.07991274878452	1.11166789793093	1.09354733214563	0.787223430992218	0.763541651018123	0.774582994662855	0.473601024122542	0.671116054284948	0.0326810062159821	0.948999211557802	0.665686504240161	0.812613560554445	1.01818514064442	1.00133759666144	1.10280875467322	0.947100187257288	1.04060901440819	0.81009248506567	0.898521974996037	1.11643916275318	0.942643353347282	0.871747970656435	0.847098531375322	1.12310564658814	0.874300623007196	0.844448885499102	0.702009168059454	1.00387763111604	0.553209946324348	0.630951961810613	0.384480591715747	1	-0.288081155686663	0.562168750905803	1
Merged-chr2-37440768-7	chr2	37440685	37440846	+	8.161428	1.000000010001e+38	intron (NM_199025, intron 1 of 1)	intron (NM_199025, intron 1 of 1)	2356	NM_199025	320633	Mm.383299	NM_199025	ENSMUSG00000050714	Zbtb26	A630026F21Rik	zinc finger and BTB domain containing 26	protein-coding	0.311697443735554	0.378750102128844	0.988234552090171	0.0326810062159821	1.13311248924943	1.08384019721051	0.833553875853566	1.11615483013355	1.11029715505596	0.677031219339408	0.586547526070671	0.443658752143765	0.857724253110303	0.86619382032866	0.987449712275865	0.619142333661017	0.0346659350187712	0.445515107608653	0.714973787042936	0.674323280840426	0.896434768971748	0.390170101337298	1.05125834873312	0.311697443735554	1.01818514064442	0.488507548239177	0.801513874666575	0.698192740120834	0.654283345820863	0.788304643199328	0.654283345820863	0.181828359559535	0.599821288293056	0.547004231757686	0.34284494388782	0.693138471498439	0.134676133892637	0.0244014877074807	0.553209946324348	0.159949846238741	0.902145592181645	1	-0.466280674177084	0.463362305628758	0.98471947057139
Merged-chr7-117485781-4	chr7	117485704	117485839	+	5.8025	1.0001e+25	intron (NM_175645, intron 2 of 11)	L2a|LINE|L2	104792	NM_175645	233781	Mm.461427	NM_175645	ENSMUSG00000030657	Xylt1	8030490L12	xylosyltransferase 1	protein-coding	0.181828359559535	0.0199385841386724	0.346312387520258	0.443658752143765	0.547004231757686	0.175207326554884	0.496104039478313	0.817666023150535	0.0620513630404476	0.0199385841386724	0.198829939879819	0.00760679975029567	0.0119850179704641	0.368794021266208	0.165793864884208	0.233476267992186	0.0346659350187712	0.0244014877074807	0.0326810062159821	0.00932338409979857	0.00932338409979857	0.00932338409979857	0.445515107608653	0.0940543234666092	0.0751560925974782	0.0119850179704641	0.00932338409979857	0.416396401079672	0.00932338409979857	0.788304643199328	0.787223430992218	1.01768783355736	1.00410724246612	1.08267308962524	1.04375601398514	0.817320365729263	0.9544151941059	0.0244014877074807	0.0620513630404476	-2.76215270796411	0.530005325264343	1	1.3820800563755	0.163224707675489	0.812858207263787
Merged-chr19-47882723-39	chr19	47882561	47882878	+	41.32	1.11111111111111e+38	intron (NM_030051, intron 7 of 8)	intron (NM_030051, intron 7 of 8)	16925	NM_026619	68214	Mm.63791	NM_026619	ENSMUSG00000025069	Gsto2	1700020F09Rik|4930425C18Rik|GSTO 2-2	glutathione S-transferase omega 2	protein-coding	1.60894930527062	1.74105425985074	1.69226907508558	1.680698602112	1.67419476064431	1.67297257918894	1.85467499011058	1.79194833562593	1.61215659746846	1.44331902294327	1.76418028348842	1.70252045177574	1.7281697836622	1.69870053135391	1.6253236180495	1.61923096902326	1.69946582838796	1.5954853698801	1.58678224197158	1.78673458610255	1.65596573843129	1.39783200277531	1.65637510110837	1.63338012177732	1.52645518137106	1.53107973974383	1.53794073421802	1.65795103203626	1.50843622149378	1.83497766115013	1.41754642535147	1.86904731026287	1.92282075403171	1.77133022212546	1.7751447278292	1.87200021603886	1.71598772402616	1.87578061644916	1.83861798882458	-0.0473272782864242	0.872926950340563	1	-0.0675408976248265	0.920307678756785	1
Merged-chr8-68124732-1	chr8	68124682	68124782	+	4.39	1e+32	Intergenic	Intergenic	-150158	NM_177698	234353	Mm.32525	NM_027626	ENSMUSG00000030465	Psd3	4931420C21Rik|AI661273|BC003498|D430018P08|EFA6D	pleckstrin and Sec7 domain containing 3	protein-coding	0.248102357303642	0.0199385841386724	0.0199385841386724	0.311697443735554	0.00932338409979857	0.00932338409979857	0.0119850179704641	0.00932338409979857	0.0620513630404476	0.0199385841386724	0.00932338409979857	0.17423324912104	0.0119850179704641	0.0199385841386724	0.382157546247578	0.00932338409979857	0.0346659350187712	0.671116054284948	0.0326810062159821	0.00932338409979857	1.09407394354812	0.390170101337298	0.00557651139010016	0.00557651139010016	0.0751560925974782	0.0119850179704641	0.00932338409979857	0.0940543234666092	0.00932338409979857	0.0199385841386724	0.0751560925974782	0.181828359559535	0.0820658567978514	0.198829939879819	0.34284494388782	0.378750102128844	0.134676133892637	0.791561163439666	0.0620513630404476	2.63627099933788	0.124235954679349	0.820590535017138	2.96251525934098	0.441608979407632	0.975954681726625
Merged-chr3-38105902-34	chr3	38105553	38106311	+	10.075588	1.11110111011111e+38	Intergenic	Intergenic	102187	NR_040541	71342	Mm.410782	NR_040541	ENSMUSG00000106002	5430434I15Rik	-	RIKEN cDNA 5430434I15 gene	ncRNA	1.24603222416981	1.13834892989216	0.86619382032866	1.08721119149195	1.00410724246612	1.00918048670327	1.02100520133537	0.703639608077371	1.61215659746846	1.53337730395858	1.35590318349457	1.44371010204211	1.5241770120334	1.47103703757126	1.53337730395858	1.54086647167664	1.47092050568613	1.46950463427907	1.45796115869399	1.59107767965586	1.66461067683909	1.41003115504987	1.29547183598258	1.53758166589481	1.42340298540192	1.37422395269801	1.28909737839944	1.46822438010539	1.32173260639936	1.39493674675357	1.17004358758508	1.07128688518498	1.00410724246612	1.15456907027852	1.04375601398514	1.26122177043828	1.29967280886601	1.518741921212	1.58711770840004	0.0813549476908468	0.852000218575756	1	-0.254400304623923	0.460026502261473	0.984518149928534
Merged-chr9-75553369-8	chr9	75553241	75553521	+	27.315001	1.111e+21	intron (NM_016963, intron 1 of 9)	intron (NM_016963, intron 1 of 9)	6276	NM_016963	50875	Mm.38445	NM_016963	ENSMUSG00000058587	Tmod3	U-Tmod|UTMOD	tropomodulin 3	protein-coding	0.493559492711578	0.607098302841826	0.346312387520258	0.618664703665152	0.429516455891764	0.00932338409979857	0.496104039478313	0.703639608077371	0.520946909099747	0.0199385841386724	0.00932338409979857	0.17423324912104	0.27782012043866	0.0199385841386724	0.165793864884208	0.473601024122542	0.674323280840426	0.445515107608653	0.0326810062159821	0.00932338409979857	0.603521474845281	0.210208099284808	0.586547526070671	0.476930721574371	0.553209946324348	0.0119850179704641	0.00932338409979857	0.215582557560423	0.0199385841386724	0.0199385841386724	0.00760679975029567	1.28547057449725	1.51706557326852	1.5972940236901	1.55293050475205	1.49601227107857	1.44796364454161	1.70326251000203	1.71697673929145	-0.10388213763664	1	1	-1.82690185887603	0.127199188367672	0.766237613593135
Merged-chr17-56305416-2	chr17	56305327	56305480	+	13.360001	11	intron (NM_001111079, intron 2 of 16)	intron (NM_001111079, intron 2 of 16)	1090	NM_001111080	18140	Mm.42196	NM_010931	ENSMUSG00000001228	Uhrf1	AL022808|ICBP90|Np95|RNF106	ubiquitin-like, containing PHD and RING finger domains, 1	protein-coding	0.248102357303642	0.0199385841386724	0.0199385841386724	0.311697443735554	0.00932338409979857	0.0721869808752107	0.0119850179704641	0.817666023150535	0.0620513630404476	0.0199385841386724	0.0620513630404476	0.17423324912104	0.476930721574371	0.0199385841386724	0.165793864884208	0.473601024122542	0.0346659350187712	0.0244014877074807	0.483066967183316	0.00932338409979857	0.155210339898552	0.288448175604311	0.00557651139010016	0.476930721574371	0.0751560925974782	0.275430426290908	0.519066681012616	0.416396401079672	0.602526878951387	0.0199385841386724	0.265548524140211	0.674323280840426	1.00410724246612	1.12947797564218	1.34049787155531	0.844448885499102	0.134676133892637	0.886230710650756	1.14028243665707	-0.105693622814696	1	1	1.2794275904329	0.431922762925302	0.9734802479214
Merged-chr10-53863673-39	chr10	53863517	53863811	+	32.143333	1.11111111111111e+38	Intergenic	Intergenic	-112755	NM_001081428	75906	Mm.436785	NM_001081428	ENSMUSG00000019856	Fam184a	3110012E06Rik|4930438C08Rik|4930589M24Rik	family with sequence similarity 184, member A	protein-coding	1.73635647186779	1.86873303164682	1.72271644039577	1.78012059380737	1.66504878407966	1.89063227638207	1.70293348853286	1.64535432848745	1.7012809676355	1.73766550827894	1.57089919948722	1.82063423411231	1.7281697836622	1.62848183977586	1.51844302718959	1.80019063754701	1.65956991911862	1.46950463427907	1.79454718037476	1.65185575880388	1.5929956489862	1.59067310745652	1.49723654195986	1.50720387916294	1.52645518137106	1.54619463681344	1.62855765575658	1.52874956250687	1.70298996755138	1.58290813596428	1.46118483882769	1.17379961071847	1.27008235255825	1.22638303614045	1.24538746030908	1.56074991254536	1.55086014358175	1.70581584155224	1.64556279462948	-0.235297811638919	0.497808852068618	1	0.124558626489651	0.681912384277515	1
Merged-chr13-109904314-4	chr13	109904225	109904390	+	9.315001	1.0000001e+28	TTS (NR_035442)	TTS (NR_035442)	498	NR_035442	100316683		NR_035442	ENSMUSG00000084651	Mir1904	Mirn1904|mmu-mir-1904	microRNA 1904	ncRNA	0.68631118947535	0.7617176861038	0.787223430992218	0.946589731701844	0.763161002931978	0.396730729978452	0.777184472631029	0.288448175604311	0.962306142857875	0.677031219339408	0.539528216054417	1.00410724246612	0.476930721574371	0.368794021266208	0.844448885499102	0.846547244821697	0.812613560554445	0.817320365729263	1.07460579512202	0.674323280840426	0.665686504240161	0.00932338409979857	0.792454486783394	0.476930721574371	0.553209946324348	0.97525666563647	0.801513874666575	0.783848816733813	0.715848723966044	0.0199385841386724	0.175207326554884	1.1348880113705	1.27008235255825	1.12310564658814	1.22638303614045	0.975532487933986	0.134676133892637	1.04787554624505	1.14028243665707	-0.932832546238206	0.304917203757129	1	-0.0335239751626619	1	1
Merged-chr1-80033800-2	chr1	80033728	80033873	+	5.92	1.000001e+15	Intergenic	Intergenic	-175135	NM_009255	20720	Mm.3093	NM_009255	ENSMUSG00000026249	Serpine2	B230326M24Rik|PAI-1|PI-7|PI7|PN-1|Spi4	serine (or cysteine) peptidase inhibitor, clade E, member 2	protein-coding	0.311697443735554	0.991110350834824	0.689511446852129	0.443658752143765	0.938834312523366	0.396730729978452	0.940168269450045	0.817666023150535	0.0620513630404476	0.677031219339408	0.789626183028141	0.443658752143765	0.733903681061611	0.93053998031746	0.165793864884208	0.619142333661017	0.473601024122542	0.0244014877074807	0.483066967183316	0.00932338409979857	0.155210339898552	0.737991787543057	0.189466840002454	0.311697443735554	0.0751560925974782	0.0119850179704641	0.00932338409979857	0.215582557560423	0.141598907722678	0.544722286593575	0.175207326554884	0.00932338409979857	0.0820658567978514	0.198829939879819	0.181828359559535	0.0199385841386724	0.134676133892637	0.0244014877074807	0.553209946324348	0.0795575558822717	1	1	0.538713503091986	0.813638795759174	1
Merged-chr6-79798685-2	chr6	79798634	79798737	+	6.43	1.00000000001e+34	Intergenic	ORR1B1-int|LTR|ERVL-MaLR	-19346	NM_001190732	100463512	Mm.461086	NM_001190732		Gm20594	Mtrnr2l	predicted gene, 20594	protein-coding	0.00932338409979857	0.0199385841386724	0.0199385841386724	0.0326810062159821	0.215582557560423	0.396730729978452	0.280811078134363	0.00932338409979857	0.0620513630404476	0.54881067829073	0.539528216054417	0.17423324912104	0.0119850179704641	0.484183400254559	0.00932338409979857	0.233476267992186	0.0346659350187712	0.445515107608653	0.483066967183316	0.771639667201476	0.539528216054417	0.210208099284808	0.523466855698508	0.476930721574371	0.553209946324348	0.55918087898966	0.567393606745233	0.591930033827289	0.0381715905868842	0.975532487933986	0.654283345820863	0.00932338409979857	0.445515107608653	0.42063425769596	0.665686504240161	0.233476267992186	0.134676133892637	0.445515107608653	0.0620513630404476	2.84444971817	0.0627643531779038	0.691086777129688	0.77566956866871	0.368543386534046	0.945725258125246
Merged-chr2-27474902-1	chr2	27474852	27474952	+	5.74	1000	intron (NM_001113573, intron 1 of 11)	intron (NM_001113573, intron 1 of 11)	496	NM_023336	67382	Mm.28721	NM_023336	ENSMUSG00000026918	Brd3	2410084F24Rik|AW060456|Fsrg2|ORFX|RINGL3	bromodomain containing 3	protein-coding	0.390170101337298	0.0199385841386724	0.346312387520258	0.0326810062159821	0.215582557560423	0.488507548239177	0.280811078134363	0.817666023150535	0.0620513630404476	0.0199385841386724	0.507682537939329	0.00760679975029567	0.27782012043866	0.368794021266208	0.165793864884208	0.473601024122542	0.0346659350187712	0.281932911669314	0.0326810062159821	0.581574354495984	0.00932338409979857	0.00932338409979857	0.618664703665152	0.415411584884575	0.0751560925974782	0.275430426290908	0.00932338409979857	0.475993829478635	0.233476267992186	0.0199385841386724	0.175207326554884	0.575365105476118	0.445515107608653	0.702009168059454	0.466684697887424	0.649691699734329	0.9544151941059	1.0913428831836	0.963709968025386	0.189745539174573	1	1	-0.534562209257395	0.811278423044002	1
Merged-chr4-140731894-3	chr4	140731808	140731986	+	8.066667	1.00000000100001e+34	intron (NM_153106, intron 11 of 15)	B2_Mm2|SINE|B2	10746	NM_153106	242726	Mm.271661	NM_153106	ENSMUSG00000040935	Padi6	Pad6|Padi5|ePAD	peptidyl arginine deiminase, type VI	protein-coding	0.311697443735554	0.0199385841386724	0.787223430992218	0.0326810062159821	0.641391693778915	0.00932338409979857	0.703639608077371	0.914979153232913	0.0620513630404476	0.54881067829073	0.539528216054417	0.785495801427898	0.27782012043866	0.787223430992218	0.537159814253894	0.721875856429787	0.0346659350187712	0.671116054284948	0.483066967183316	0.771639667201476	0.539528216054417	0.812613560554445	0.65260339228053	0.595650206564165	1.01818514064442	0.714973787042936	0.663890664626893	0.535877172784499	0.523466855698508	0.68631118947535	0.925626789493564	0.920493695595725	1.32903992255215	0.835414532114563	0.924319761803332	0.952032083798216	0.9544151941059	0.791561163439666	0.899668548935524	0.982813023700127	0.247020132747182	0.961754142432716	0.0815513314813851	1	1
Merged-chr4-148405224-1	chr4	148405174	148405274	+	4.46	1e+25	Intergenic	Intergenic	39527	NM_027873	71707	Mm.292503	NM_027873	ENSMUSG00000047719	Ubiad1	1200002M06Rik|AI426463|AW320947|Tere1	UbiA prenyltransferase domain containing 1	protein-coding	0.444517208479669	0.607098302841826	0.346312387520258	0.443658752143765	0.00932338409979857	0.175207326554884	0.416396401079672	0.00932338409979857	0.0620513630404476	0.345143858159578	0.134676133892637	0.17423324912104	0.27782012043866	0.368794021266208	0.00932338409979857	0.233476267992186	0.674323280840426	0.445515107608653	0.0326810062159821	0.181828359559535	0.00932338409979857	0.210208099284808	0.00557651139010016	0.311697443735554	0.0751560925974782	0.275430426290908	0.00932338409979857	0.161564776243365	0.429516455891764	0.0199385841386724	0.848601314438816	0.00932338409979857	0.599821288293056	0.00932338409979857	0.544722286593575	0.0199385841386724	0.134676133892637	0.0244014877074807	0.0620513630404476	-0.933257065141434	0.75581397069284	1	2.14395479023128	0.160832367124699	0.809488751005672
Merged-chr5-147228174-1	chr5	147228111	147228238	+	5.27	1e+25	TTS (NR_038157)	TTS (NR_038157)	39478	NM_008178	14842	Mm.4797	NM_008178	ENSMUSG00000053129	Gsx1	Gsh-1|Gsh1	GS homeobox 1	protein-coding	0.00932338409979857	0.0199385841386724	0.0199385841386724	0.0326810062159821	0.00932338409979857	0.00932338409979857	0.0119850179704641	0.00932338409979857	0.0620513630404476	0.0199385841386724	0.00932338409979857	0.17423324912104	0.0119850179704641	0.0199385841386724	0.00932338409979857	0.00932338409979857	0.0346659350187712	0.0244014877074807	0.0326810062159821	0.00932338409979857	0.155210339898552	0.00932338409979857	0.0448302579732339	0.0940543234666092	0.0751560925974782	0.0119850179704641	0.00932338409979857	0.00760679975029567	0.00932338409979857	0.0199385841386724	0.942643353347282	0.181828359559535	0.599821288293056	0.00932338409979857	0.0119850179704641	0.378750102128844	0.134676133892637	0.445515107608653	0.553209946324348	1.92524014914271	0.999999999999999	1	1.98240212808466	0.32369106334442	0.927950300337121
Merged-chr5-112872502-1	chr5	112872452	112872552	+	4.25	1e+25	intron (NM_028901, intron 5 of 43)	intron (NM_028901, intron 5 of 43)	23860	NM_028901	74376	Mm.441903	NM_028901	ENSMUSG00000072720	Myo18b	4932408L24Rik|4933411E19Rik|Gm448	myosin XVIIIb	protein-coding	0.444517208479669	0.0199385841386724	0.346312387520258	0.443658752143765	0.215582557560423	0.00932338409979857	0.803558541022243	0.288448175604311	0.0620513630404476	0.0199385841386724	0.507682537939329	0.725543502388253	0.27782012043866	0.558394498995649	0.00932338409979857	0.233476267992186	0.0346659350187712	0.817320365729263	0.714973787042936	0.00932338409979857	0.363859968565408	0.210208099284808	0.0448302579732339	0.198829939879819	0.553209946324348	0.275430426290908	0.00932338409979857	0.34054016877292	0.464282149038289	0.356401851261549	0.82095824076528	0.00932338409979857	0.0820658567978514	0.547004231757686	0.0119850179704641	0.0199385841386724	0.134676133892637	0.445515107608653	0.553209946324348	1.2359298994774	0.694712760286936	1	1.43875799479667	0.308009005246865	0.919918296584745
Merged-chr7-124129186-11	chr7	124129094	124129261	+	7.445455	1.001100010001e+38	intron (NM_001252072, intron 1 of 1)	intron (NM_001252072, intron 1 of 1)	145996	NM_001252072	628779	Mm.40210	NM_001252072	ENSMUSG00000078591	Hs3st4	EG628779|Gm6915	heparan sulfate (glucosamine) 3-O-sulfotransferase 4	protein-coding	0.933325158385489	1.08721119149195	0.558394498995649	1.02100520133537	0.847098531375322	1.03053192970524	0.777184472631029	0.288448175604311	0.962306142857875	1.14245564501804	0.877441655629133	0.943198993840405	0.773022065213594	0.558394498995649	0.943568732351876	0.966555695100964	0.473601024122542	1.00547527472388	1.27667393328734	0.847098531375322	0.665686504240161	0.812613560554445	1.00547527472388	0.718712171071084	0.0751560925974782	0.714973787042936	0.663890664626893	0.698192740120834	0.799340954666359	0.68631118947535	0.87892440467162	0.715848723966044	0.445515107608653	0.34284494388782	0.75736845669266	0.0199385841386724	0.134676133892637	0.0244014877074807	0.553209946324348	-0.0968481223888703	1	1	-0.000977100771624979	0.873976585982193	1
Merged-chr8-121437048-1	chr8	121436998	121437098	+	4.85	10	Intergenic	Intergenic	104906	NM_029597	76405	Mm.165697	NM_029597	ENSMUSG00000031809	1700018B08Rik	1700084O22Rik	RIKEN cDNA 1700018B08 gene	protein-coding	0.00932338409979857	0.219128780590327	0.346312387520258	0.0326810062159821	0.00932338409979857	0.488507548239177	0.280811078134363	0.00932338409979857	0.520946909099747	0.345143858159578	0.266796165266322	0.00760679975029567	0.476930721574371	0.0199385841386724	0.00932338409979857	0.233476267992186	0.0346659350187712	0.0244014877074807	0.483066967183316	0.181828359559535	0.00932338409979857	0.00932338409979857	0.0448302579732339	0.0940543234666092	0.416396401079672	0.275430426290908	0.233476267992186	0.215582557560423	0.00932338409979857	0.356401851261549	0.00760679975029567	0.674323280840426	0.943568732351876	0.877441655629133	0.874300623007196	0.575365105476118	0.86619382032866	0.0244014877074807	0.0620513630404476	-0.296800960461187	1	1	-0.285089943622535	0.943968009898655	1
Merged-chr6-31153075-1	chr6	31153025	31153125	+	4.82	1e+26	intron (NR_110471, intron 2 of 3)	ORR1B1|LTR|ERVL-MaLR	65399	NR_110470	232685	Mm.443019	NM_144555	ENSMUSG00000044471	Lncpint	Lincpint|MNCb-1768|Pint|linc-Pint	long non-protein coding RNA, Trp53 induced transcript	ncRNA	0.311697443735554	0.378750102128844	0.346312387520258	0.443658752143765	0.429516455891764	0.175207326554884	0.280811078134363	0.288448175604311	0.520946909099747	0.54881067829073	0.586547526070671	0.17423324912104	0.476930721574371	0.368794021266208	0.537159814253894	0.473601024122542	0.0346659350187712	0.445515107608653	0.483066967183316	0.466684697887424	0.00932338409979857	0.496104039478313	0.189466840002454	0.595650206564165	0.553209946324348	0.275430426290908	0.444517208479669	0.698192740120834	0.00932338409979857	0.68631118947535	0.175207326554884	0.181828359559535	0.599821288293056	0.42063425769596	0.181828359559535	0.737991787543057	0.702009168059454	0.0244014877074807	0.553209946324348	0.0111852402225763	1	1	0.270053029326952	1	1
Merged-chr6-36382561-22	chr6	36382453	36382710	+	14.985455	1.11110111111111e+38	intron (NR_015589, intron 3 of 5)	intron (NR_015589, intron 3 of 5)	-5503	NM_203491	243764	Mm.448632	NM_203491	ENSMUSG00000045613	Chrm2	AChR-M2|Chrm-2|M2	cholinergic receptor, muscarinic 2, cardiac	protein-coding	0.96540310476302	1.29179364768971	0.558394498995649	1.02100520133537	0.00932338409979857	0.396730729978452	0.496104039478313	0.00932338409979857	1.04122270995745	1.38393279482886	0.92727308222281	1.23833610186217	1.42771126270005	1.2127362566718	1.12163072190082	1.48673477946944	1.2127362566718	1.29506794293965	1.45796115869399	1.33552708099204	1.37730937608709	0.927571545809102	1.1711710174258	1.12947797564218	1.29197033152576	1.28449664529497	1.43135953355345	1.19519037585488	1.28348088301131	1.4698458099187	1.29443739668198	0.575365105476118	0.0820658567978514	0.42063425769596	0.34284494388782	0.0199385841386724	0.702009168059454	0.445515107608653	0.0620513630404476	-0.12689685058938	0.818818677913276	1	0.383715364254496	0.294714839773813	0.912036018747425
Merged-chr12-12167024-2	chr12	12166968	12167080	+	5.255	11	Intergenic	Intergenic	-95115	NM_029758	76820	Mm.440802	NM_029758	ENSMUSG00000020589	Fam49a	2410157M17Rik|9630047E15|D12Ertd553e	family with sequence similarity 49, member A	protein-coding	0.311697443735554	0.0199385841386724	0.0199385841386724	0.443658752143765	0.215582557560423	0.00932338409979857	0.0119850179704641	0.00932338409979857	0.0620513630404476	0.345143858159578	0.00932338409979857	0.17423324912104	0.0119850179704641	0.0199385841386724	0.00932338409979857	0.00932338409979857	0.0346659350187712	0.0244014877074807	0.483066967183316	0.00932338409979857	0.539528216054417	0.00932338409979857	0.00557651139010016	0.0940543234666092	0.0751560925974782	0.0119850179704641	0.00932338409979857	0.0940543234666092	0.00932338409979857	0.0199385841386724	0.175207326554884	0.871747970656435	1.00410724246612	0.933325158385489	0.943198993840405	0.378750102128844	1.10885038381495	0.0244014877074807	0.803558541022243	3.40427776709416	0.333276037683008	1	1.11311838038936	0.67229940684022	1
Merged-chr2-130978610-1	chr2	130978560	130978660	+	6.9	1000000000	intron (NM_009730, intron 15 of 28)	intron (NM_009730, intron 15 of 28)	61788	NR_105969	102465606		NR_105969	ENSMUSG00000098686	Mir6973b	Gm27815|mmu-mir-6973b	microRNA 6973b	ncRNA	0.311697443735554	0.378750102128844	0.86619382032866	0.443658752143765	0.897171182441964	0.814336224854982	0.608582102206327	0.703639608077371	0.0620513630404476	0.0199385841386724	0.0620513630404476	0.00760679975029567	0.0119850179704641	0.0199385841386724	0.00932338409979857	0.00932338409979857	0.0346659350187712	0.0244014877074807	0.0326810062159821	0.00932338409979857	0.155210339898552	0.210208099284808	0.00557651139010016	0.476930721574371	0.0751560925974782	0.275430426290908	0.00932338409979857	0.00760679975029567	0.34284494388782	0.0199385841386724	0.00760679975029567	0.181828359559535	0.0820658567978514	0.00932338409979857	0.34284494388782	0.0199385841386724	0.134676133892637	0.0244014877074807	0.0620513630404476	2.64976536380651	0.540456346919999	1	-0.115406413646902	1	1
Merged-chr2-147014366-9	chr2	147014277	147014535	+	8.737778	1.0001e+34	intron (NM_011917, intron 1 of 29)	B1_Mur1|SINE|Alu	1346	NM_011917	24128	Mm.3065	NM_011917	ENSMUSG00000027433	Xrn2	-	5'-3' exoribonuclease 2	protein-coding	0.933325158385489	0.0199385841386724	1.088480180098	1.08721119149195	0.97525666563647	1.18136930656018	1.35713333912035	0.703639608077371	0.962306142857875	1.06994150291474	0.92727308222281	0.725543502388253	0.773022065213594	0.93053998031746	0.717484570620051	0.473601024122542	0.674323280840426	0.671116054284948	0.714973787042936	1.08721119149195	0.857724253110303	1.08062619304267	1.08195901472192	0.68631118947535	0.773022065213594	0.829662892629418	1.05930561442089	0.749906445022613	0.741729180798212	0.68631118947535	0.942643353347282	0.871747970656435	0.847098531375322	0.966555695100964	0.943198993840405	0.0199385841386724	0.134676133892637	0.791561163439666	0.0620513630404476	1.65726933303605	0.009619577115927	0.368708812919557	-0.280024024240836	0.743436001623227	1
Merged-chr10-87691022-1	chr10	87690972	87691072	+	4.82	1e+26	Intergenic	Intergenic	-167243	NM_001314010	16000	Mm.268521	NM_010512	ENSMUSG00000020053	Igf1	C730016P09Rik|Igf-1|Igf-I	insulin-like growth factor 1	protein-coding	0.181828359559535	0.0199385841386724	0.558394498995649	0.0326810062159821	0.215582557560423	0.649691699734329	0.608582102206327	0.288448175604311	0.520946909099747	0.942899359011554	0.611245272874197	0.0540990347892632	0.476930721574371	0.558394498995649	0.165793864884208	0.559797456166953	0.473601024122542	0.445515107608653	0.984155688648163	0.275430426290908	0.363859968565408	0.390170101337298	0.0448302579732339	0.0940543234666092	0.0751560925974782	0.790656152130177	0.618664703665152	0.698192740120834	0.00932338409979857	0.68631118947535	0.0751560925974782	0.0751560925974782	0.0820658567978514	0.00932338409979857	0.0119850179704641	0.0199385841386724	0.702009168059454	0.445515107608653	0.0620513630404476	-0.000809215136467101	1	1	1.98706938119791	0.176753306123536	0.824495583228488
Merged-chr8-67993127-3	chr8	67993047	67993211	+	5.386667	1e+32	Intergenic	Intergenic	-18555	NM_177698	234353	Mm.32525	NM_027626	ENSMUSG00000030465	Psd3	4931420C21Rik|AI661273|BC003498|D430018P08|EFA6D	pleckstrin and Sec7 domain containing 3	protein-coding	0.725161531189349	0.866500022987809	0.0199385841386724	0.857724253110303	0.429516455891764	0.00932338409979857	0.165793864884208	0.544722286593575	0.520946909099747	0.677031219339408	0.00932338409979857	0.17423324912104	0.830416788118477	0.0199385841386724	0.717484570620051	0.619142333661017	0.0346659350187712	0.0244014877074807	0.483066967183316	0.466684697887424	1.15972663651665	0.00932338409979857	0.445515107608653	0.00557651139010016	0.773022065213594	0.275430426290908	0.363859968565408	0.34054016877292	0.500884866567804	0.356401851261549	0.575365105476118	0.181828359559535	0.599821288293056	0.920493695595725	1.00494803987991	0.995728266008592	1.10885038381495	0.0244014877074807	0.803558541022243	0.914209695892389	0.434885455738049	1	0.551994734228612	0.821824935505292	1
Merged-chr8-11571360-6	chr8	11571197	11571478	+	20.02	1.011e+21	Intergenic	Intergenic	12927	NM_001302459	26356	Mm.25709	NM_011919	ENSMUSG00000045969	Ing1	2610028J21Rik|AA407184|AI875420|mING1h|p33Ing1|p37Ing1b	inhibitor of growth family, member 1	protein-coding	0.390170101337298	0.0199385841386724	0.558394498995649	0.443658752143765	0.215582557560423	0.175207326554884	0.280811078134363	0.703639608077371	0.0620513630404476	0.198829939879819	0.198829939879819	0.17423324912104	0.599821288293056	0.0199385841386724	0.537159814253894	0.881190014309572	0.0346659350187712	0.0244014877074807	0.0326810062159821	0.614277743242081	0.930266416772501	0.737991787543057	0.586547526070671	0.818385676318896	0.553209946324348	0.488507548239177	0.00932338409979857	0.656300997535002	0.523466855698508	0.788304643199328	0.466684697887424	1.35870231689748	0.0820658567978514	1.54619463681344	1.518741921212	1.43608254993837	1.36674146137741	1.14245564501804	1.3473256029445	0.754988649194655	0.41078335516706	1	0.0570038449905657	1	1
Merged-chr7-92551141-35	chr7	92551019	92551307	+	20.457144	1.11010111111111e+38	Intergenic	Intergenic	-9986	NM_025515	66365	Mm.21173	NM_025515	ENSMUSG00000030613	Ccdc90b	2310015N07Rik|C86558	coiled-coil domain containing 90B	protein-coding	1.43478899704032	1.41988757508463	1.64070263881365	1.49525481059458	1.59589879467354	1.70654917015756	1.603653754714	1.55622238905962	1.4172720935301	1.51149678003442	1.34151215676776	1.37929128525405	1.4604338883781	1.67139446474068	1.14799681555904	1.24439928826164	1.32878605223345	1.48401246336792	1.21759112144339	1.48067917975883	1.21559223146747	1.03472877984879	1.25545024625803	1.36049035066748	1.42340298540192	1.30734185435044	1.36704082768391	1.34151215676776	1.45193886237038	1.65079771493925	0.978906847837189	1.25878302176488	1.20198598383086	1.35792141923216	1.29233690200643	1.23833610186217	1.10885038381495	1.31683000259324	1.3473256029445	0.301578009141465	0.586319877611582	1	0.131617384481202	0.788244975795295	1
Merged-chr10-15321656-6	chr10	15321582	15321746	+	6.546667	1.100010111e+16	Intergenic	Intergenic	-470113	NR_131087	77538	Mm.128235	NR_131087		C330004P14Rik	-	RIKEN cDNA C330004P14 gene	ncRNA	0.902719936317481	0.866500022987809	0.787223430992218	1.05661480367756	0.897171182441964	1.03053192970524	1.00329478447918	0.914979153232913	0.0620513630404476	0.677031219339408	0.777184472631029	0.601375682826066	0.695581456960563	0.93053998031746	0.646656969855628	0.473601024122542	0.473601024122542	0.445515107608653	0.0326810062159821	0.181828359559535	0.00932338409979857	0.00932338409979857	0.523466855698508	0.311697443735554	0.0751560925974782	0.763161002931978	0.00932338409979857	0.674323280840426	0.500884866567804	0.233476267992186	0.82095824076528	0.00932338409979857	0.0820658567978514	0.00932338409979857	0.34284494388782	0.693138471498439	0.134676133892637	0.0244014877074807	0.0620513630404476	-2.66334506717137	0.138958655280917	0.844307991498256	1.21857237658808	0.113087036573859	0.744236285099415
Merged-chr2-158379941-37	chr2	158379791	158380076	+	28.895947	1.11011111111111e+38	intron (NM_175692, intron 3 of 4)	B2_Mm2|SINE|B2	4295	NM_175692	319317	Mm.294494	NM_175692	ENSMUSG00000044349	Snhg11	A930034L06Rik|AI854265|AL022637|AW319638|E130013N09Rik	small nucleolar RNA host gene 11	protein-coding	1.66598636860065	1.27423550118481	1.7629186349175	1.66612085178272	1.91848542207393	1.8008832678226	1.72506389408547	1.61306445577281	1.44673309859763	1.30373124587964	1.55592704469506	1.6952934109861	1.68466486945443	1.50111425169108	1.59256756609065	1.45319463524403	1.55971303497236	1.49857521587903	1.27667393328734	1.60656596120934	1.61531407773095	1.49864904436567	1.56799115995287	1.39199050986175	1.34118625436244	1.37422395269801	1.48436394693569	1.46254780553647	1.48954583559338	1.4698458099187	1.35237156800881	1.60188645452981	1.64772741117787	1.53802613621603	1.53587547244957	1.49076005298194	1.2172993382192	1.73141258654628	1.68858343423929	0.0560677464774681	0.927004768068844	1	-0.145146977197713	0.748172722511515	1
Merged-chr11-115918838-2	chr11	115918765	115918906	+	12.9	11	intron (NM_130454, intron 6 of 18)	B3|SINE|B2	6818	NM_001162998	68528	Mm.441893	NM_001162998	ENSMUSG00000075420	Smim6	1110017F19Rik	small integral membrane protein 6	protein-coding	0.00932338409979857	0.378750102128844	0.0199385841386724	0.0326810062159821	0.429516455891764	0.00932338409979857	0.0119850179704641	0.445515107608653	0.0620513630404476	0.345143858159578	0.00932338409979857	0.17423324912104	0.0119850179704641	0.0199385841386724	0.165793864884208	0.233476267992186	0.0346659350187712	0.445515107608653	0.0326810062159821	0.00932338409979857	0.539528216054417	0.210208099284808	0.34284494388782	0.415411584884575	0.553209946324348	0.0119850179704641	0.233476267992186	0.507682537939329	0.0381715905868842	0.0199385841386724	0.175207326554884	0.715848723966044	0.0820658567978514	1.23379804263553	1.22638303614045	0.903282528308353	0.134676133892637	0.663890664626893	0.803558541022243	0.909926768847435	0.766841490486103	1	-0.418764014246051	0.686876683959327	1
Merged-chr15-54121235-1	chr15	54121185	54121285	+	3.65	1e+25	Intergenic	Intergenic	157249	NM_008764	18383	Mm.15383	NM_008764	ENSMUSG00000063727	Tnfrsf11b	OCIF|Opg|TR1	tumor necrosis factor receptor superfamily, member 11b (osteoprotegerin)	protein-coding	0.00932338409979857	0.0199385841386724	0.0199385841386724	0.0326810062159821	0.00932338409979857	0.544722286593575	0.165793864884208	0.288448175604311	0.0620513630404476	0.345143858159578	0.443658752143765	0.00760679975029567	0.0119850179704641	0.0199385841386724	0.00932338409979857	0.378750102128844	0.0346659350187712	0.445515107608653	0.483066967183316	0.181828359559535	0.665686504240161	0.00932338409979857	0.127885933302649	0.00557651139010016	0.0751560925974782	0.0119850179704641	0.233476267992186	0.535877172784499	0	0.0199385841386724	0.72101498318878	0.00932338409979857	0.0820658567978514	0.00932338409979857	0.0119850179704641	0.0199385841386724	0.134676133892637	0.0244014877074807	0.0620513630404476	1.16422135722162	0.659715111005847	1	2.00188570681837	0.207622232648378	0.850969108372271
Merged-chr4-142975807-14	chr4	142975565	142975956	+	42.508572	1.11111e+17	Intergenic	Intergenic	160402	NR_105988	102465618		NR_105988	ENSMUSG00000106597	Mir7021	mmu-mir-7021	microRNA 7021	ncRNA	1.90482102960189	1.91180948054153	1.80850465394928	1.93049379106524	1.38252568694333	1.81631159503732	1.87702033448957	1.30802767092786	1.59053180962562	1.57866170062682	1.43920398297499	1.82635314832433	1.74570722848807	1.79430728482225	0.382157546247578	1.03522000394152	0.473601024122542	0.445515107608653	0.483066967183316	0.466684697887424	0.363859968565408	0.390170101337298	0.445515107608653	0.595650206564165	0.0751560925974782	0.611245272874197	0.567393606745233	0.0940543234666092	0.233476267992186	0.68631118947535	0.175207326554884	0.00932338409979857	0.599821288293056	0.198829939879819	0.713402746260841	0.0199385841386724	0.134676133892637	0.791561163439666	0.803558541022243	-1.01186003172053	0.346826291504252	1	-0.141523199807427	1	1
Merged-chr3-52267414-20	chr3	52267323	52267498	+	12.61	1.000100010011e+38	promoter-TSS (NM_019739)	promoter-TSS (NM_019739)	-927	NM_019739	56458	Mm.29891	NM_019739		Foxo1	AI876417|Afxh|FKHR|Fkhr1|Foxo1a	forkhead box O1	protein-coding	0.96540310476302	0.607098302841826	0.86619382032866	0.805757086550055	0.897171182441964	1.20519789069596	1.07991274878452	0.817666023150535	1.16986963819295	0.884267914693814	1.01524418236623	1.1809073887096	0.599821288293056	0.558394498995649	0.943568732351876	0.940168269450045	0.812613560554445	0.671116054284948	0.868702139763776	0.922034552850826	0.00932338409979857	0.496104039478313	0.996603363576903	0.922375663367222	0.773022065213594	0.888155628770284	1.07936890033872	0.791561163439666	0.34284494388782	0.626264132485689	0.175207326554884	1.31060491681243	1.20198598383086	1.33087010952136	1.38688983726391	1.38675507455494	1.61466014889229	1.52348469874266	1.62065967966037	-0.734266154654254	0.322427738715968	1	-1.11217981098497	0.0827482853277439	0.679134824080725
Merged-chr2-54491764-1	chr2	54491714	54491814	+	4.85	1e+32	intron (NM_173030, intron 2 of 12)	ORR1C1|LTR|ERVL-MaLR	55377	NM_173030	271786	Mm.330227	NM_173030	ENSMUSG00000060988	Galnt13	A230002A12|A230020F20|BB182356	UDP-N-acetyl-alpha-D-galactosamine:polypeptide N-acetylgalactosaminyltransferase 13	protein-coding	0.00932338409979857	0.0199385841386724	0.0199385841386724	0.0326810062159821	0.00932338409979857	0.175207326554884	0.0119850179704641	0.00932338409979857	0.520946909099747	0.0199385841386724	0.134676133892637	0.17423324912104	0.0119850179704641	0.0199385841386724	0.00932338409979857	0.00932338409979857	0.473601024122542	0.0244014877074807	0.714973787042936	0.00932338409979857	1.15972663651665	0.136934271755591	0.00557651139010016	0.00557651139010016	0.553209946324348	0.275430426290908	0.00932338409979857	0.0940543234666092	0.00932338409979857	0.0199385841386724	0.42063425769596	0.00932338409979857	0.0820658567978514	0.198829939879819	0.0119850179704641	0.0199385841386724	0.134676133892637	0.445515107608653	0.0620513630404476	3.19408243857666	0.151447283812608	0.86202119780333	1.21656187677179	1	1
Merged-chr7-121896619-1	chr7	121896569	121896669	+	4.05	1e+25	intron (NR_073548, intron 1 of 12)	intron (NR_073548, intron 1 of 12)	31581	NR_073548	20277	Mm.7709	NM_011325	ENSMUSG00000030873	Scnn1b	-	sodium channel, nonvoltage-gated 1 beta	protein-coding	0.00932338409979857	0.378750102128844	0.0199385841386724	0.0326810062159821	0.215582557560423	0.00932338409979857	0.0119850179704641	0.00932338409979857	0.0620513630404476	0.345143858159578	0.00932338409979857	0.537159814253894	0.27782012043866	0.368794021266208	0.165793864884208	0.00932338409979857	0.0346659350187712	0.0244014877074807	0.0326810062159821	0.10452291202433	0.155210339898552	0.00932338409979857	0.00557651139010016	0.0940543234666092	0.0751560925974782	0.0119850179704641	0.00932338409979857	0.00760679975029567	0.181828359559535	0.0199385841386724	0.787223430992218	0.429516455891764	0.847098531375322	0.00932338409979857	0.0119850179704641	0.378750102128844	0.134676133892637	0.0244014877074807	0.0620513630404476	0.62643121166717	1	1	2.61829572356967	0.187609899036793	0.8330391586199
Merged-chr5-51599437-1	chr5	51599367	51599508	+	9.96	1000000000	Intergenic	Intergenic	-31712	NR_132764	19017	Mm.259072	NM_008904	ENSMUSG00000029167	Ppargc1a	A830037N07Rik|ENSMUSG00000079510|Gm11133|PGC-1|PPARGC-1-alpha|Pgc-1alpha|Pgc1|Pgco1|Ppargc1	peroxisome proliferative activated receptor, gamma, coactivator 1 alpha	protein-coding	0.181828359559535	0.607098302841826	0.346312387520258	0.0326810062159821	1.03591876370073	0.814336224854982	0.608582102206327	0.817666023150535	0.0620513630404476	0.0199385841386724	0.00932338409979857	0.00760679975029567	0.0119850179704641	0.0199385841386724	0.00932338409979857	0.00932338409979857	0.0346659350187712	0.0244014877074807	0.0326810062159821	0.181828359559535	0.00932338409979857	0.00932338409979857	0.00557651139010016	0.00557651139010016	0.0751560925974782	0.0119850179704641	0.00932338409979857	0.00760679975029567	0	0.0199385841386724	0.00760679975029567	0.00932338409979857	0.0820658567978514	0.00932338409979857	0.34284494388782	0.0199385841386724	0.134676133892637	0.0244014877074807	0.553209946324348	1.6995183113846	1	1	0	1	1
Merged-chr1-190170728-42	chr1	190170216	190171083	+	46.559761	1.11111111111111e+38	promoter-TSS (NM_008937)	promoter-TSS (NM_008937)	31	NM_008937	19130	Mm.132579	NM_008937	ENSMUSG00000010175	Prox1	A230003G05Rik	prospero homeobox 1	protein-coding	2.03822323562734	2.18492875419331	1.99846009170125	2.02529744113999	1.95303874916185	2.02926887184197	1.9950697855379	1.85546409554518	2.02645150346482	1.92317370039407	1.88720909269739	1.98140146587692	1.9759576998984	1.95538560169122	2.07169338216126	1.97065917320876	1.8838323950971	2.00837185219774	2.05579041573935	1.71178595967244	1.8893752717779	1.9144105604462	2.05230832443128	1.88690608225032	1.74447127883941	1.96460952626956	2.05925500081402	1.84130486309974	1.98268311548754	2.10375807442462	1.88783916038527	1.55794926559211	1.32903992255215	1.30985805890895	1.29233690200643	1.21612915615034	0.9544151941059	0.886230710650756	1.3304744382077	-0.647910907493151	0.0322970918383907	0.572937246190675	-0.0760218847171841	0.870743257436727	1
Merged-chr13-9904654-23	chr13	9904476	9904968	+	67.79174	1.11111111111111e+38	intron (NM_033269, intron 4 of 4)	intron (NM_033269, intron 4 of 4)	-139408	NM_144516	66505	Mm.397307	NM_144516	ENSMUSG00000021156	Zmynd11	2210402G22Rik|BS69	zinc finger, MYND domain containing 11	protein-coding	1.18883304869263	1.11337459570969	0.558394498995649	1.26578926440312	0.641391693778915	0.544722286593575	0.703639608077371	0.703639608077371	1.68458090920658	1.72786728137972	1.29598931830065	1.08905205833636	1.31090555324179	0.86619382032866	1.96530486218554	2.15778183066224	2.09545776141753	1.91642663238713	1.95241209277833	1.7626180962169	1.5929956489862	1.37844824432958	2.20045935306466	2.24818117110312	2.11083109065852	2.18114890651706	2.12952767804117	2.01296636117137	1.996824464992	2.29342115730712	2.12453104676262	0.429516455891764	0.847098531375322	0.547004231757686	0.0119850179704641	0.903282528308353	0.702009168059454	0.0244014877074807	0.553209946324348	-1.52840235490822	2.90658142065254e-05	0.0161854540241872	-0.390132082605488	0.184193315242111	0.829570845581771
Merged-chr11-117210947-3	chr11	117210805	117211050	+	13.726666	1e+21	intron (NM_001113486, intron 1 of 11)	intron (NM_001113486, intron 1 of 11)	11266	NM_001113486	53860	Mm.38450	NM_017380	ENSMUSG00000059248	2021-09-09	MSF1|Msf|PNUTL4|Sint1	septin 9	protein-coding	0.00932338409979857	0.0199385841386724	0.346312387520258	0.0326810062159821	0.00932338409979857	0.396730729978452	0.280811078134363	0.00932338409979857	0.0620513630404476	0.0199385841386724	0.134676133892637	0.443658752143765	0.0119850179704641	0.0199385841386724	0.165793864884208	0.00932338409979857	0.0346659350187712	0.0244014877074807	0.0326810062159821	0.181828359559535	0.665686504240161	0.54881067829073	0.127885933302649	0.476930721574371	0.0751560925974782	0.0119850179704641	0.00932338409979857	0.215582557560423	0.233476267992186	0.68631118947535	0.42063425769596	1.24735021172556	1.11643916275318	1.23960525010354	1.40141709759577	0.995728266008592	1.2172993382192	0.445515107608653	0.963709968025386	2.62190462115093	0.144532678393412	0.853544401712109	0.72834919035763	0.580117938248828	1
Merged-chr8-33515372-4	chr8	33515277	33515504	+	5.9875	1.000000011e+34	Intergenic	ORR1B2|LTR|ERVL-MaLR	31079	NR_033589	628431	Mm.376526	NR_033589		Hmgb1-rs17	Hmg1-rs17	high mobility group box 1, related sequence 17	pseudo	0.582922620780328	0.378750102128844	0.558394498995649	0.749906445022613	0.215582557560423	0.649691699734329	0.496104039478313	0.288448175604311	0.858756164994939	0.345143858159578	0.134676133892637	0.17423324912104	0.27782012043866	0.558394498995649	1.00410724246612	0.812613560554445	0.867667461434313	0.671116054284948	0.984155688648163	0.789626183028141	0.00932338409979857	0.899668548935524	0.695581456960563	1.07171809258791	0.0751560925974782	0.611245272874197	0.917344771443528	0.873000939784802	0.967736287836064	0.941952633185069	0.925626789493564	0.674323280840426	1.00410724246612	0.950159764728237	1.00494803987991	0.781179550486502	0.702009168059454	0.0244014877074807	0.553209946324348	-0.543038354407813	0.404756332064819	1	0.476299032316286	0.337599410045389	0.93092623456121
Merged-chr11-119251924-2	chr11	119251827	119252042	+	11.559999	11	exon (NM_175430, exon 13 of 19)	exon (NM_175430, exon 13 of 19)	-16033	NM_001159324	14387	Mm.4793	NM_008064	ENSMUSG00000025579	Gaa	E430018M07Rik	glucosidase, alpha, acid	protein-coding	0.00932338409979857	0.378750102128844	0.0199385841386724	0.0326810062159821	0.345143858159578	0.00932338409979857	0.0119850179704641	0.00932338409979857	0.0620513630404476	0.345143858159578	0.466684697887424	0.443658752143765	0.0119850179704641	0.558394498995649	0.537159814253894	0.721875856429787	0.0346659350187712	0.0244014877074807	0.984155688648163	0.00932338409979857	0.896434768971748	0.654283345820863	0.523466855698508	0.311697443735554	0.0751560925974782	0.611245272874197	0.663890664626893	0.475993829478635	0.233476267992186	0.68631118947535	0.00760679975029567	0.960633960397151	1.11643916275318	1.2452549190976	1.18532944728422	0.929923374061988	0.702009168059454	0.445515107608653	0.803558541022243	0.710755578221563	0.594303083842279	1	0.244906524913961	0.836561310933489	1
Merged-chr2-48966742-12	chr2	48966650	48966815	+	10.2725	1.1010001001e+37	intron (NM_029924, intron 1 of 16)	intron (NM_029924, intron 1 of 16)	17224	NM_029924	109241	Mm.440436	NM_029924	ENSMUSG00000036792	Mbd5	9430004D19Rik|AA536666|AI426407|C030040A15Rik|Gm1630|OTTMUSG00000012483	methyl-CpG binding domain protein 5	protein-coding	0.800203298897239	0.817666023150535	0.689511446852129	0.695581456960563	0.938834312523366	0.99297781084976	1.12724471410264	0.914979153232913	0.858756164994939	1.04480071788243	0.834401492594468	0.443658752143765	1.0584739076696	1.17570970660111	0.897171182441964	0.619142333661017	1.2755527767889	1.20315786632091	0.868702139763776	0.978906847837189	0.857724253110303	0.54881067829073	0.987449712275865	0.763161002931978	0.553209946324348	0.829662892629418	1.04060901440819	0.535877172784499	0.34284494388782	0.941952633185069	0.674323280840426	0.00932338409979857	0.0820658567978514	0.198829939879819	0.0119850179704641	0.378750102128844	0.86619382032866	1.00387763111604	0.963709968025386	-0.368985407740228	0.569064508855116	1	-0.535126151574657	0.625759470687593	1
Merged-chr12-85148782-7	chr12	85148631	85148938	+	15.477142	1.01111011e+30	intron (NM_146244, intron 2 of 10)	intron (NM_146244, intron 2 of 10)	2480	NM_146244	238323	Mm.44829	NM_146244	ENSMUSG00000019235	Rps6kl1	A830084F09Rik|AW046440	ribosomal protein S6 kinase-like 1	protein-coding	0.311697443735554	0.378750102128844	0.0199385841386724	0.443658752143765	0.215582557560423	0.396730729978452	0.280811078134363	0.544722286593575	0.0620513630404476	0.623815777609106	0.676437171517561	0.725543502388253	0.476930721574371	0.787223430992218	0.873000939784802	0.881190014309572	0.812613560554445	0.926143731739316	1.07460579512202	0.674323280840426	0.930266416772501	0.210208099284808	1.41772967296886	1.14245564501804	0.773022065213594	1.46055230099563	1.30985805890895	1.34853515854343	1.17547930343137	1.42085754975593	1.02229308323894	0.999260793452567	1.20198598383086	0.702009168059454	0.943198993840405	0.378750102128844	0.134676133892637	0.580306907225449	0.378750102128844	-0.475325259404766	0.604435594588017	1	0.100906730080055	0.739059476183774	1
Merged-chr12-81315561-1	chr12	81315511	81315611	+	5.03	1e+23	exon (NM_001167920, exon 2 of 7)	exon (NM_001167920, exon 2 of 7)	17619	NM_001167920	110893	Mm.443748	NM_080440	ENSMUSG00000079055	Slc8a3	AW742262|Ncx3	solute carrier family 8 (sodium/calcium exchanger), member 3	protein-coding	0.00932338409979857	0.0199385841386724	0.0199385841386724	0.0326810062159821	0.00932338409979857	0.00932338409979857	0.0119850179704641	0.00932338409979857	0.0620513630404476	0.0199385841386724	0.00932338409979857	0.00760679975029567	0.0119850179704641	0.0199385841386724	0.00932338409979857	0.00932338409979857	0.0346659350187712	0.0244014877074807	0.0326810062159821	0.00932338409979857	0.00932338409979857	0.210208099284808	0.00557651139010016	0.00557651139010016	0.0751560925974782	0.0119850179704641	0.233476267992186	0.00760679975029567	0	0.833553875853566	0.00760679975029567	0.00932338409979857	0.0820658567978514	0.198829939879819	0.0119850179704641	0.0199385841386724	0.134676133892637	0.663890664626893	0.0620513630404476	1.82295389794081	1	1	4.16559464897836	0.256452482664508	0.887497566753993
Merged-chr1-106071441-39	chr1	106071335	106071551	+	23.530769	1.11111111111111e+38	Intergenic	Intergenic	81037	NM_001122675	227449	Mm.210188	NM_001122675	ENSMUSG00000038866	Zcchc2	9930114B20Rik|AW212015	zinc finger, CCHC domain containing 2	protein-coding	1.53249182785208	1.40685539556419	1.63408193931181	1.62783163220628	1.51030249799262	1.49575417891074	1.603653754714	1.43065759212837	1.54853857989634	1.60656596120934	1.37422395269801	1.41842954057982	1.49601227107857	1.31993049698718	1.36805731567888	1.49575417891074	1.39010702985112	1.46950463427907	1.32903992255215	1.42670752971788	1.32471130756287	1.28564508062402	1.50058421675516	1.23156770707452	1.406553807093	1.45036448379359	1.37639991353108	1.36916175526483	1.3424669568525	1.27648873320067	1.25600593361122	1.47171844385887	1.58889149910753	1.52933136971282	1.60877022519092	1.48461830862514	1.61466014889229	1.64556279462948	1.72674370350923	-0.189423344806033	0.633285563271397	1	-0.307413929627641	0.360408073121278	0.940897266523898
Merged-chr12-35689554-2	chr12	35689488	35689620	+	5.67	1.00001e+30	intron (NR_045050, intron 3 of 4)	Lx8|LINE|L1	-3250	NR_045051	71581	Mm.100110	NR_045050		9130015A21Rik	-	RIKEN cDNA 9130015A21 gene	ncRNA	0.311697443735554	0.0199385841386724	0.346312387520258	0.443658752143765	0.00932338409979857	0.175207326554884	0.0119850179704641	0.703639608077371	0.0620513630404476	0.345143858159578	0.134676133892637	0.00760679975029567	0.27782012043866	0.368794021266208	0.165793864884208	0.473601024122542	0.473601024122542	0.671116054284948	0.483066967183316	0.00932338409979857	0.363859968565408	0.54881067829073	0.976334061146363	0.68631118947535	0.553209946324348	0.671116054284948	0.00932338409979857	0.535877172784499	0.233476267992186	0.0199385841386724	0.942643353347282	0.181828359559535	0.599821288293056	0.835414532114563	0.466684697887424	0.975532487933986	0.86619382032866	0.445515107608653	0.0620513630404476	0.157071176515698	0.999999999999998	1	-0.66007888237738	0.395960734383491	0.957951446582357
Merged-chr11-44616698-2	chr11	44616617	44616759	+	6.395	1e+30	Intergenic	Intergenic	-1412	NM_001290711	13591	Mm.439662	NM_007897	ENSMUSG00000057098	Ebf1	Ebf|O/E-1|OE-1|Olf-1|Olf1	early B cell factor 1	protein-coding	0.00932338409979857	0.866500022987809	0.558394498995649	0.0326810062159821	0.102734714849592	0.309531669541867	0.496104039478313	0.288448175604311	0.0620513630404476	0.345143858159578	0.266796165266322	0.00760679975029567	0.476930721574371	0.368794021266208	0.592852140161625	0.233476267992186	0.473601024122542	0.817320365729263	0.714973787042936	0.181828359559535	0.155210339898552	0.00932338409979857	0.92727308222281	0.651291789140854	0.0751560925974782	0.829662892629418	0.663890664626893	0.378750102128844	0.141598907722678	0.544722286593575	0.512046642326883	0.575365105476118	0.847098531375322	1.0202558293221	0.75736845669266	0.844448885499102	0.9544151941059	1.04787554624505	1.10937616625246	-1.60765890700928	0.402349314224581	1	-1.01548492113251	0.356559029879389	0.938323963424946
Merged-chr8-111937366-8	chr8	111937272	111937491	+	9.88125	1.010000001e+34	Intergenic	RMER16|LTR|ERVK	-3322	NM_026693	93739	Mm.371666	NM_026693		Gabarapl2	0610012F20Rik|2900019O08Rik|AI173605|GATE-16|Gef2	gamma-aminobutyric acid (GABA) A receptor-associated protein-like 2	protein-coding	0.826403855901872	0.866500022987809	1.03761883466329	0.857724253110303	0.504100501680042	1.22814782168908	1.26517392908711	0.817666023150535	0.962306142857875	0.942899359011554	1.15803108832934	1.13357169366333	1.18237605245038	1.11643916275318	0.382157546247578	0.966555695100964	0.674323280840426	0.445515107608653	0.868702139763776	0.813925713647552	1.28402887477488	1.00793664995794	0.445515107608653	0.818385676318896	0.773022065213594	0.488507548239177	0.736775770878233	0.608582102206327	0.950159764728237	0.544722286593575	1.06945796432218	0.575365105476118	0.599821288293056	0.547004231757686	0.665686504240161	0.737991787543057	0.702009168059454	0.791561163439666	0.963709968025386	1.19463070683311	0.0834353813456724	0.742620669511445	0.77583941585532	0.351605382664129	0.935915981013122
Merged-chr1-135944920-40	chr1	135944640	135945087	+	12.51275	1.01011001111111e+38	Intergenic	Intergenic	-25656	NM_019645	18772	Mm.4494	NM_019645	ENSMUSG00000026413	Pkp1	-	plakophilin 1	protein-coding	1.32577174022562	1.52948663451087	1.58678224197158	1.24603222416981	1.57540627711708	1.45861867177464	1.33487984858078	1.4165521125652	1.3473256029445	1.29312269318146	1.36630912997063	1.32259611630407	1.28037433606839	1.55622238905962	1.28564508062402	1.08124413037872	1.05661480367756	1.37422395269801	0.714973787042936	1.33552708099204	1.26190081625703	1.23030280640527	1.30708240744058	1.18532944728422	1.29197033152576	1.30734185435044	1.34753928452273	1.28140744369137	1.45193886237038	1.00329478447918	1.22693540396438	1.4987698202733	1.60151091786117	1.53632055132124	1.44786225607843	1.40364812761943	1.2172993382192	1.21488645200369	1.06918086986894	0.484975588201896	0.257943738801929	0.972631133082126	0.0173068587939108	0.986607449105789	1
Merged-chr8-85081272-54	chr8	85080878	85081642	+	71.872406	1.11111111111111e+38	promoter-TSS (NM_026399)	promoter-TSS (NM_026399)	297	NM_001001493	414077	Mm.35790	NM_001001493	ENSMUSG00000059355	Wdr83os	-	WD repeat domain 83 opposite strand	protein-coding	1.99037995850502	1.97229870496171	2.06369496976213	1.96403947808814	2.0606008021751	2.11942359239566	2.16741125152627	2.08553386727178	2.14436108644654	1.92979730785736	2.13600973191535	2.0153206931149	2.11862023398523	2.12488409905991	2.20824352886166	2.16881273513044	2.18823900464088	2.13322285956084	2.04997892789284	2.17109373646758	2.04850125903825	2.13189272433914	2.16572682082864	2.12506745488222	2.32302700368387	2.02155129456046	2.18758634912114	2.12674485170186	2.06952839374013	2.1155025639747	2.11229430977162	2.02240656391454	2.01457435974264	2.05636305843196	2.06913110502647	2.15767432151679	2.20045935306466	2.05909570831823	2.00667963797589	-0.431153682401354	0.133785879848514	0.836347716928492	-0.478147048113919	0.0591556109978334	0.610665951726304
Merged-chr3-151255746-2	chr3	151255668	151255825	+	6.535	1.00000001e+16	Intergenic	L1_Mus3|LINE|L1	-182136	NM_133222	170757	Mm.317261	NM_133222	ENSMUSG00000039167	Adgrl4	1110033N21Rik|ETL1|Eltd1|Etl	adhesion G protein-coupled receptor L4	protein-coding	0.181828359559535	0.695581456960563	0.929923374061988	0.443658752143765	0.215582557560423	0.930848533058974	0.940168269450045	0.544722286593575	0.858756164994939	0.77830292239274	0.661828986038109	0.826403855901872	0.884267914693814	0.96540310476302	0.165793864884208	0.233476267992186	0.674323280840426	0.581574354495984	0.483066967183316	0.181828359559535	0.00932338409979857	0.812613560554445	0.445515107608653	0.415411584884575	0.0751560925974782	0.488507548239177	0.233476267992186	0.00760679975029567	0.0381715905868842	0.233476267992186	0.00760679975029567	0.00932338409979857	0.0820658567978514	0.198829939879819	0.0119850179704641	0.649691699734329	0.134676133892637	0.0244014877074807	0.803558541022243	0.433137786433758	1	1	-1.33067285866401	0.597527111526011	1
Merged-chr13-49102563-1	chr13	49102513	49102613	+	3.44	1e+25	intron (NM_001290311, intron 3 of 28)	RMER16_Mm|LTR|ERVK	45765	NM_029361	75607	Mm.342723	NM_029361	ENSMUSG00000037989	Wnk2	1810073P09Rik|AW122246|ESTM15|X83337|mKIAA1760	WNK lysine deficient protein kinase 2	protein-coding	0.00932338409979857	0.0199385841386724	0.0199385841386724	0.0326810062159821	0.215582557560423	0.00932338409979857	0.0119850179704641	0.00932338409979857	0.0620513630404476	0.345143858159578	0.00932338409979857	0.443658752143765	0.0119850179704641	0.0199385841386724	0.00932338409979857	0.098429838144832	0.0346659350187712	0.0244014877074807	0.0326810062159821	0.181828359559535	0.00932338409979857	0.210208099284808	0.0448302579732339	0.00557651139010016	0.0751560925974782	0.0119850179704641	0.00932338409979857	0.00760679975029567	0	0.0199385841386724	0.702009168059454	0.0751560925974782	0.445515107608653	0.198829939879819	0.609261782987858	0.0199385841386724	0.134676133892637	0.580306907225449	0.0620513630404476	0.532543704355774	0.999999999999998	1	2.25111319580928	0.489774609242897	0.993283287894312
Merged-chr17-63029227-3	chr17	63029105	63029344	+	6.37	1.0000000100001e+38	Intergenic	MIR3|SINE|MIR	-147907	NM_010109	13640	Mm.7978	NM_010109		Efna5	AL-1|AV158822|EFL-5|Ephrin-A5|Epl7|LERK-7|RAGS	ephrin A5	protein-coding	0.778700079110863	0.607098302841826	0.558394498995649	0.906498325951833	0.429516455891764	0.396730729978452	0.280811078134363	0.288448175604311	0.520946909099747	1.0202558293221	0.900513638688059	0.826403855901872	0.599821288293056	0.787223430992218	1.1992707676709	0.881190014309572	0.674323280840426	0.671116054284948	0.868702139763776	0.922034552850826	0.155210339898552	0.927571545809102	1.05960796120883	0.763161002931978	0.553209946324348	0.714973787042936	0.444517208479669	0.728076202441744	0.654283345820863	0.87261066058355	0.900808317561654	0.844448885499102	0.599821288293056	0.835414532114563	0.924319761803332	0.952032083798216	0.702009168059454	0.663890664626893	0.0620513630404476	-0.497628372369736	0.540098604477768	1	-0.243780262574424	0.911496208059446	1
Merged-chr19-53572045-51	chr19	53571672	53572343	+	22.452156	1.11111011111111e+38	Intergenic	B1F1|SINE|Alu	-28389	NM_007790	13006	Mm.14910	NM_007790	ENSMUSG00000024974	Smc3	Bamacan|Cspg6|HCAP|Mmip1|SMC-3|SmcD	structural maintenance of chromosomes 3	protein-coding	1.58410424385375	1.43144140139439	1.46465362430478	1.58431042430996	1.19374241835426	1.28620917146639	1.21488645200369	1.2198211793202	1.7888580969195	1.81273773672378	1.63874786510349	1.64091357882098	1.77529522442556	1.67139446474068	1.70581584155224	1.86494053271646	1.7146568321163	1.65773428690128	1.68836158618109	1.68243122524308	1.45740569688871	1.3874897003228	1.6461186867405	1.7815494417362	1.92602156021093	1.64172332761342	1.6820691723454	1.62431620809028	1.70298996755138	1.51404849690267	1.53765806446929	1.76752706088122	1.84609480782273	1.61331344128684	1.70101774240302	1.59171875298116	1.51265830831652	1.69156215189466	1.77785986172656	-0.77438282637551	0.0338281974270753	0.581017767054798	-0.636473983522246	0.0185707953081483	0.373496028954439
Merged-chr6-58641553-1	chr6	58641402	58641705	+	15.9	100000000000	intron (NM_011920, intron 1 of 15)	intron (NM_011920, intron 1 of 15)	44881	NM_011920	26357	Mm.333096	NM_011920	ENSMUSG00000029802	Abcg2	ABC15|ABCP|AI428558|BCRP|Bcrp1|MXR|MXR1	ATP-binding cassette, sub-family G (WHITE), member 2	protein-coding	1.24603222416981	0.607098302841826	0.787223430992218	1.31916496889754	0.877441655629133	0.649691699734329	0.703639608077371	0.544722286593575	1.08083551623891	0.54881067829073	0.382157546247578	0.725543502388253	0.476930721574371	0.0199385841386724	0.873000939784802	0.619142333661017	0.867667461434313	0.445515107608653	0.483066967183316	0.181828359559535	0.603521474845281	0.654283345820863	0.65260339228053	0.0940543234666092	0.854300586633818	0.0119850179704641	0.233476267992186	0.507682537939329	0.799340954666359	0.356401851261549	0.34054016877292	0.00932338409979857	0.599821288293056	0.00932338409979857	0.34284494388782	0.0199385841386724	0.702009168059454	0.445515107608653	0.0620513630404476	-0.869439271944064	0.374588380527541	1	0.0629337552524966	1	1
Merged-chr8-103948686-2	chr8	103948625	103948760	+	4.83	1.0000000001e+34	Intergenic	B3A|SINE|B2	-152933	NM_009868	12562	Mm.21767	NM_009868	ENSMUSG00000031871	Cdh5	7B4|AA408225|Cd144|VE-Cad|VECD|VEcad|Vec	cadherin 5	protein-coding	0.00932338409979857	0.607098302841826	0.0199385841386724	0.0326810062159821	0.547004231757686	0.715848723966044	0.860924028171202	0.00932338409979857	0.520946909099747	0.54881067829073	0.643038896246984	0.943198993840405	0.410232532616803	0.368794021266208	0.382157546247578	0.812613560554445	0.674323280840426	0.671116054284948	0.483066967183316	0.789626183028141	0.896434768971748	0.54881067829073	0.586547526070671	0.0940543234666092	0.0751560925974782	0.488507548239177	0.663890664626893	0.34054016877292	1.00547527472388	0.466684697887424	0.34054016877292	0.759925048466671	0.847098531375322	0.702009168059454	0.181828359559535	0.378750102128844	0.134676133892637	1.00387763111604	0.0620513630404476	0.767571417034095	0.382943257501093	1	1.24359338265788	0.16845587282776	0.819244289787512
Merged-chr17-26369129-4	chr17	26369054	26369205	+	9.88	1e+26	Intergenic	Intergenic	-45836	NM_001081656	240055	Mm.133211	NM_001081656	ENSMUSG00000034413	Neurl1b	C230078M08Rik|EG240055	neuralized E3 ubiquitin protein ligase 1B	protein-coding	0.68631118947535	0.607098302841826	1.3256538044371	0.749906445022613	0.956416931748058	0.649691699734329	1.05960796120883	0.00932338409979857	0.520946909099747	0.0199385841386724	0.676437171517561	0.725543502388253	0.695581456960563	0.558394498995649	0.789626183028141	0.881190014309572	0.812613560554445	0.281932911669314	0.984155688648163	0.741729180798212	0.539528216054417	0.00932338409979857	0.778700079110863	0.874300623007196	0.553209946324348	0.714973787042936	0.663890664626893	0.81009248506567	0.281932911669314	0.87261066058355	0.674323280840426	0.759925048466671	0.599821288293056	0.198829939879819	0.75736845669266	0.0199385841386724	0.134676133892637	0.445515107608653	0.0620513630404476	-0.77346427582664	0.375640881025586	1	-0.0542902211102022	1	1
Merged-chr17-78835373-57	chr17	78834845	78836050	+	166.804214	1.11111111111111e+38	promoter-TSS (NM_001081179)	promoter-TSS (NM_001081179)	-66	NM_001081179	320473	Mm.46309	NM_028084	ENSMUSG00000039414	Heatr5b	2010013B10Rik|A230048G03Rik|AV071430|D330050P16Rik|mKIAA1414	HEAT repeat containing 5B	protein-coding	2.54015920723088	2.42851344167576	2.47353906314239	2.57236796435995	2.5060641662689	2.51085045489461	2.53990630035984	2.53650652914899	2.47803490308735	2.42052575338439	2.45595100133582	2.46517628769734	2.44839655835015	2.49226622409387	2.64549027807434	2.42524044461537	2.46831552486705	2.54787748769675	2.40916686200965	2.49359618475052	2.48330692666548	2.40836042251657	2.59045599975719	2.41376444307498	2.42824828120027	2.46823686307266	2.43796201947608	2.41989626525344	2.44839655835015	2.41809089864498	2.42145032784271	2.51249142591568	2.54090926909753	2.47571128926582	2.45589877393083	2.41165068844609	2.38545909932699	2.3776151111	2.40066308055497	-0.566510375403543	0.0681259785350405	0.7074406853323	-0.458999890008107	0.0664860455608789	0.635658502168854
Merged-chr15-72751996-26	chr15	72751831	72752134	+	22.408846	1.11111111011111e+38	intron (NM_180662, intron 17 of 21)	intron (NM_180662, intron 17 of 21)	58342	NR_002864	353342	Mm.440245	NR_002864	ENSMUSG00000106847	Peg13	-	paternally expressed 13	ncRNA	0.181828359559535	0.378750102128844	0.346312387520258	0.0326810062159821	0.429516455891764	0.396730729978452	0.703639608077371	0.641391693778915	0.858756164994939	1.0202558293221	1.30708240744058	1.13357169366333	1.23156770707452	1.41890179078856	1.38951275190619	1.56055182094272	1.50617577016938	1.46950463427907	1.61414218070079	1.6294290464384	1.67404498076546	1.64608227473539	1.49723654195986	1.43721035671221	1.34118625436244	1.50125759673454	1.71323859396245	1.61235171613938	1.78056161531986	1.59171875298116	1.64907980935829	1.1259338315467	0.847098531375322	1.14817931761686	1.13357169366333	1.42340298540192	1.58431042430996	1.36556536173085	1.25178899154337	0.450294259477314	0.190287384822952	0.910297445964096	0.595769011309087	0.0253163719130916	0.431682536193573
Merged-chr12-98748748-3	chr12	98748676	98748817	+	8.793333	1.0000001e+37	intron (NR_027648, intron 2 of 12)	MTD|LTR|ERVL-MaLR	1778	NM_029334	75553	Mm.25549	NM_029334	ENSMUSG00000021012	Zc3h14	1010001P15Rik|1700016A15Rik|2700069A02Rik|AU014748	zinc finger CCCH type containing 14	protein-coding	0.749906445022613	0.607098302841826	0.346312387520258	0.443658752143765	0.826403855901872	0.715848723966044	0.608582102206327	0.00932338409979857	0.858756164994939	0.677031219339408	0.789626183028141	0.674323280840426	0.733903681061611	0.558394498995649	0.537159814253894	0.721875856429787	1.11459303358156	0.671116054284948	0.868702139763776	0.581574354495984	0.539528216054417	0.496104039478313	0.940168269450045	0.789626183028141	0.553209946324348	0.488507548239177	0.567393606745233	0.714973787042936	0.500884866567804	0.544722286593575	0.42063425769596	0.00932338409979857	0.599821288293056	0.933325158385489	0.75736845669266	0.575365105476118	0.134676133892637	1.0913428831836	0.553209946324348	-0.716937145135327	0.399014285326306	1	-0.711615813297052	0.276943167146901	0.89980422388414
Merged-chr15-73303221-4	chr15	73303114	73303331	+	10.325	1.01e+21	intron (NM_007982, intron 10 of 31)	intron (NM_007982, intron 10 of 31)	-48340	NR_029561	387169		NR_029561	ENSMUSG00000065612	Mir151	Mirn151|mir-151|mmu-mir-151	microRNA 151	ncRNA	0.311697443735554	0.378750102128844	0.0199385841386724	0.443658752143765	0.00932338409979857	0.00932338409979857	0.0119850179704641	0.00932338409979857	0.0620513630404476	0.0199385841386724	0.00932338409979857	0.17423324912104	0.0119850179704641	0.0199385841386724	0.382157546247578	0.00932338409979857	0.0346659350187712	0.0244014877074807	0.483066967183316	0.00932338409979857	0.539528216054417	0.00932338409979857	0.34284494388782	0.00557651139010016	0.553209946324348	0.0119850179704641	0.00932338409979857	0.00760679975029567	0.429516455891764	0.0199385841386724	0.00760679975029567	1.19776874303654	1.11643916275318	1.12310564658814	1.31770323424647	1.13697711760503	0.544722286593575	0.445515107608653	0.553209946324348	0.775229093091669	0.821680964012953	1	-0.267748473931318	0.905484220468341	1
Merged-chr8-124922678-29	chr8	124922352	124923065	+	15.442759	1.01110010011011e+37	intron (NM_053207, intron 1 of 4)	URR1A|DNA|hAT-Charlie	24822	NM_001111141	244666	Mm.482915	NM_001111141	ENSMUSG00000031986	Sprtn	Gm505	SprT-like N-terminal domain	protein-coding	1.1348880113705	1.23030280640527	1.31060491681243	1.08721119149195	1.44371010204211	1.43324465413546	1.63524863516914	1.11615483013355	1.3473256029445	1.19776874303654	1.39875512832839	1.55112862464516	1.2184922109677	1.42862022498452	1.1992707676709	1.09921004879887	1.29312269318146	1.20315786632091	1.37666323739389	1.42203478416759	1.189603381418	1.52172230530013	1.12552643584784	1.18532944728422	1.17547930343137	1.1000861490642	1.1259338315467	1.37349362851215	1.45193886237038	1.41015557819844	1.39185295686586	1.75834928616079	1.68765811365931	1.50627551969271	1.57240897869639	1.48461830862514	1.55086014358175	1.51404849690267	1.53162178204251	0.743459988347181	0.0980367560836243	0.769101640751167	0.811868712637903	0.0157239691407269	0.342906460029547
Merged-chr8-64959235-15	chr8	64959110	64959365	+	13.064	1.11101001111101e+35	intron (NM_028427, intron 2 of 5)	RSINE1|SINE|B4	12052	NM_028427	73067	Mm.294445	NM_028427	ENSMUSG00000025521	Tmem192	3110005G23Rik	transmembrane protein 192	protein-coding	0.311697443735554	0.607098302841826	0.558394498995649	0.443658752143765	0.429516455891764	0.396730729978452	0.280811078134363	0.544722286593575	0.858756164994939	0.468390305640724	0.864978191848177	0.725543502388253	0.695581456960563	1.01818514064442	0.943568732351876	0.619142333661017	0.990218112265388	0.817320365729263	1.37666323739389	1.03785549481834	1.28402887477488	1.37844824432958	1.07171809258791	0.922375663367222	1.14081231846382	1.04156892714728	1.20929491845747	1.10885038381495	1.17547930343137	1.65891285350829	1.53262501934455	1.26720226602692	0.847098531375322	1.45036448379359	1.36275888838262	0.952032083798216	0.702009168059454	0.791561163439666	0.803558541022243	1.3660998710179	0.0122974513220765	0.406943063848101	1.17973870411143	0.0164505615119697	0.351459094666324
Merged-chr7-133571001-3	chr7	133570918	133571103	+	4.223333	1.01e+26	Intergenic	MTE2b|LTR|ERVL-MaLR	31105	NM_028654	73808	Mm.159067	NM_028654	ENSMUSG00000030976	Tex36	4930404H21Rik	testis expressed 36	protein-coding	0.868344386914123	0.607098302841826	0.346312387520258	0.946589731701844	0.429516455891764	0.488507548239177	0.0119850179704641	0.871747970656435	0.520946909099747	0.677031219339408	0.466684697887424	0.725543502388253	0.661057656118505	0.484183400254559	0.646656969855628	0.940168269450045	0.911655317890852	0.445515107608653	1.07460579512202	0.345143858159578	0.363859968565408	0.54881067829073	0.523466855698508	0.595650206564165	0.916318205716447	0.275430426290908	0.736775770878233	0.656300997535002	1.03591876370073	0.0199385841386724	0.512046642326883	0.0751560925974782	0.599821288293056	0.198829939879819	0.874300623007196	0.378750102128844	0.134676133892637	0.0244014877074807	0.803558541022243	-1.33641906911064	0.122791650694928	0.817848495933789	0.340558039714719	0.984638018883679	1
Merged-chr12-103268111-1	chr12	103268061	103268161	+	4.86	1e+21	Intergenic	Intergenic	-25965	NM_133364	170952	Mm.217019	NM_133364	ENSMUSG00000041669	Prima1	B230212M13Rik|BB120497|PRiMA	proline rich membrane anchor 1	protein-coding	0.00932338409979857	0.0199385841386724	0.0199385841386724	0.0326810062159821	0.00932338409979857	0.175207326554884	0.0119850179704641	0.288448175604311	0.0620513630404476	0.345143858159578	0.00932338409979857	0.17423324912104	0.0119850179704641	0.0199385841386724	0.0620513630404476	0.233476267992186	0.0346659350187712	0.0244014877074807	0.0326810062159821	0.00932338409979857	0.155210339898552	0.390170101337298	0.00557651139010016	0.00557651139010016	0.0751560925974782	0.0119850179704641	0.00932338409979857	0.161564776243365	0.382157546247578	0.0199385841386724	0.00760679975029567	0.920493695595725	0.0820658567978514	0.547004231757686	0.874300623007196	0.378750102128844	0.134676133892637	0.0244014877074807	0.553209946324348	0.391550580996591	1	1	3.89934233077899	0.232256181677555	0.867156343790369
Merged-chr5-114647991-1	chr5	114647922	114648060	+	6.58	100000000000	intron (NM_022017, intron 1 of 15)	intron (NM_022017, intron 1 of 15)	10430	NM_022017	63873	Mm.266450	NM_022017	ENSMUSG00000014158	Trpv4	0610033B08Rik|OTRPC4|Trp12|VR-OAC|VRL-2|VROAC	transient receptor potential cation channel, subfamily V, member 4	protein-coding	0.902719936317481	0.817666023150535	0.346312387520258	0.749906445022613	0.215582557560423	0.0721869808752107	0.496104039478313	0.00932338409979857	0.0620513630404476	0.345143858159578	0.266796165266322	0.443658752143765	0.27782012043866	0.740838795377075	0.284629324193249	0.233476267992186	0.0346659350187712	0.445515107608653	0.0326810062159821	0.345143858159578	0.539528216054417	0.00932338409979857	0.00557651139010016	0.0940543234666092	0.916318205716447	0.0119850179704641	0.444517208479669	0.00760679975029567	0.429516455891764	0.0199385841386724	0.0751560925974782	0.429516455891764	0.599821288293056	0.34284494388782	0.34284494388782	0.0199385841386724	0.134676133892637	0.0244014877074807	0.899668548935524	0.59874562250239	0.808948815907605	1	-0.85441996287482	0.507430773608	0.998301913584827
Merged-chr18-83679801-1	chr18	83679751	83679851	+	6.15	1e+34	Intergenic	Intergenic	-353917	NR_045361	70960	Mm.410834	NR_045361		4921531P14Rik	1700108N05Rik	RIKEN cDNA 4921531P14 gene	ncRNA	0.00932338409979857	0.378750102128844	0.0199385841386724	0.0326810062159821	0.102734714849592	0.00932338409979857	0.0119850179704641	0.00932338409979857	0.0620513630404476	0.345143858159578	0.134676133892637	0.00760679975029567	0.0119850179704641	0.0199385841386724	0.284629324193249	0.619142333661017	0.34284494388782	0.445515107608653	0.0326810062159821	0.771639667201476	0.155210339898552	0.390170101337298	0.266796165266322	0.0940543234666092	0.0751560925974782	0.0119850179704641	0.567393606745233	0.0940543234666092	0.084837502437866	0.0199385841386724	0.00760679975029567	0.181828359559535	0.0820658567978514	0.00932338409979857	0.0119850179704641	0.0199385841386724	0.134676133892637	0.279567551777268	0.553209946324348	0.448133618297057	0.699950240487723	1	-0.442253588711311	0.999315886885127	1
Merged-chr12-100532131-1	chr12	100532068	100532195	+	3.42	1e+24	Intergenic	Intergenic	-11309	NM_001033213	104718	Mm.295441	NM_001033213	ENSMUSG00000033530	Ttc7b	AA408451|Ttc7l1	tetratricopeptide repeat domain 7B	protein-coding	0.181828359559535	0.378750102128844	0.0199385841386724	0.0326810062159821	0.504100501680042	0.00932338409979857	0.280811078134363	0.00932338409979857	0.0620513630404476	0.0199385841386724	0.266796165266322	0.443658752143765	0.0119850179704641	0.0199385841386724	0.00932338409979857	0.378750102128844	0.0346659350187712	0.0244014877074807	0.0326810062159821	0.00932338409979857	0.00932338409979857	0.00932338409979857	0.00557651139010016	0.0940543234666092	0.0751560925974782	0.0119850179704641	0.363859968565408	0.215582557560423	0.995188999277553	0.0199385841386724	0.00760679975029567	0.00932338409979857	0.0820658567978514	0.00932338409979857	0.0119850179704641	0.0199385841386724	0.134676133892637	0.0244014877074807	0.378750102128844	-2.80813332820546	0.597408956549579	1	2.88127650984559	0.162059436444178	0.811512388889567
Merged-chr17-57338719-1	chr17	57338669	57338769	+	4.18	1e+30	Intergenic	Intergenic	-19967	NM_010130	13733	Mm.2254	NM_010130	ENSMUSG00000004730	Adgre1	DD7A5-7|EGF-TM7|Emr1|F4/80|Gpf480|Ly71|TM7LN3	adhesion G protein-coupled receptor E1	protein-coding	0.493559492711578	0.378750102128844	0.0199385841386724	0.618664703665152	0.345143858159578	0.00932338409979857	0.280811078134363	0.00932338409979857	0.718712171071084	0.77830292239274	0.134676133892637	0.311697443735554	0.695581456960563	0.23761812796359	0.382157546247578	0.233476267992186	0.473601024122542	0.445515107608653	0.0326810062159821	0.345143858159578	0.363859968565408	0.210208099284808	0.778700079110863	0.0940543234666092	0.416396401079672	0.790656152130177	0.233476267992186	0.00760679975029567	0.0381715905868842	0.0199385841386724	0.00760679975029567	0.00932338409979857	0.599821288293056	0.42063425769596	0.0119850179704641	0.504934915203365	0.134676133892637	0.445515107608653	0.553209946324348	0.0733699588943095	1	1	-2.52056888588283	0.0905167848441265	0.697127857353394
Merged-chr6-18373108-32	chr6	18372906	18373269	+	49.803123	1.11111111111111e+38	intron (NM_080285, intron 22 of 22)	intron (NM_080285, intron 22 of 22)	141738	NM_080285	30785	Mm.224189	NM_080285	ENSMUSG00000000416	Cttnbp2	3010022N24Rik|4732477G22Rik|6430526E05|9130022E09Rik|AU040881|Cortbp2|ORF4|mKIAA1758	cortactin binding protein 2	protein-coding	1.91755536217222	2.06873004355581	1.84096424137613	1.88729221352957	1.95991584609692	2.02526604574927	1.89106992846313	2.12050463274316	1.73967813705368	2.00032067302421	1.58783208045696	1.6952934109861	1.82429464347315	1.80490336050178	1.72506389408547	1.81772858789775	1.78424783770528	1.73844615191367	1.84702685988534	1.51844302718959	1.71173331746453	1.67481801942858	1.87311127243016	1.78879616454697	1.68169478246552	1.87318732797416	1.86733993140023	1.58678224197158	1.72002040523698	1.87917879170068	1.81397209337102	1.46254780553647	1.32903992255215	1.08267308962524	0.990218112265388	1.09473801785248	0.702009168059454	0.445515107608653	1.10937616625246	-0.559478551404866	0.0639053420477389	0.6937778302316	-0.28513394164564	0.375344831934925	0.949527353602687
Merged-chr7-101070591-21	chr7	101070336	101070756	+	21.960476	1.011101100011e+37	Intergenic	Intergenic	-38229	NM_001146010	207278	Mm.263041	NM_199012	ENSMUSG00000030691	Fchsd2	BC034086|R74866|Sh3md3|mKIAA0769	FCH and double SH3 domains 2	protein-coding	1.74105425985074	1.71245991819307	1.67364285743347	1.6581971477152	1.39010702985112	1.11318322969525	1.39601277158692	1.30802767092786	1.54853857989634	1.30373124587964	1.65375085211063	1.45544475034274	1.51844302718959	1.46205909157352	1.17435850179786	1.36704082768391	1.32878605223345	1.24940932561466	1.27667393328734	1.44770224079189	1.0267787802986	1.35764373722284	1.09062411067482	0.96540310476302	0.916318205716447	1.17236841199546	0.917344771443528	1.23120162764317	0.995188999277553	0.788304643199328	1.00547527472388	0.674323280840426	1.00410724246612	0.641391693778915	0.665686504240161	0.995728266008592	0.134676133892637	0.886230710650756	1.02100520133537	0.229285761579074	0.714781815368252	1	0.226255920536521	0.659672922410573	1
Merged-chr1-46926457-4	chr1	46926358	46926567	+	14.3075	1.111e+10	Intergenic	Intergenic	-72953	NM_172653	227059	Mm.233889	NM_172653	ENSMUSG00000025986	Slc39a10	2900042E17Rik|5430433I10|mKIAA1265	solute carrier family 39 (zinc transporter), member 10	protein-coding	0.649691699734329	0.0199385841386724	0.689511446852129	1.02100520133537	1.37588497233657	1.45861867177464	1.02100520133537	1.32791550984828	0.0620513630404476	0.345143858159578	0.00932338409979857	0.17423324912104	0.0119850179704641	0.0199385841386724	0.165793864884208	0.00932338409979857	0.674323280840426	0.0244014877074807	0.483066967183316	0.00932338409979857	0.00932338409979857	0.00932338409979857	0.0448302579732339	0.0940543234666092	0.0751560925974782	0.0119850179704641	0.233476267992186	0.0940543234666092	0.084837502437866	0.0199385841386724	0.34054016877292	0.181828359559535	0.0820658567978514	0.547004231757686	0.0119850179704641	0.0199385841386724	0.702009168059454	0.445515107608653	0.0620513630404476	-3.43170473412841	0.226669992000616	0.940328326113456	0.999208361932271	0.663178787047849	1
Merged-chr3-127689385-2	chr3	127689291	127689452	+	10.855	1.01e+09	intron (NM_027808, intron 4 of 13)	intron (NM_027808, intron 4 of 13)	56226	NM_009718	11924	Mm.42017	NM_009718	ENSMUSG00000027967	Neurog2	Atoh4|Math4A|bHLHa8|ngn-2|ngn2	neurogenin 2	protein-coding	0.00932338409979857	0.378750102128844	0.483066967183316	0.0326810062159821	1.12310564658814	0.930848533058974	1.09615768441687	0.544722286593575	0.0620513630404476	0.54881067829073	0.266796165266322	0.601375682826066	0.27782012043866	0.86619382032866	0.165793864884208	0.233476267992186	0.0346659350187712	0.445515107608653	0.483066967183316	0.345143858159578	1.05930561442089	0.210208099284808	0.0448302579732339	0.0940543234666092	0.553209946324348	0.275430426290908	0.519066681012616	0.698192740120834	0.0381715905868842	0.544722286593575	0.630651307884533	0.429516455891764	0.0820658567978514	0.198829939879819	0.665686504240161	0.575365105476118	0.134676133892637	0.663890664626893	0.0620513630404476	2.44549018956015	0.102924290107327	0.781671060931332	1.7581127152067	0.221569033707331	0.861612792647523
Merged-chr2-158864061-38	chr2	158863863	158864233	+	48.828949	1.11111111111111e+38	Intergenic	Intergenic	69241	NM_001291144	71715	Mm.315652	NM_145742	ENSMUSG00000027655	Dhx35	1200009D07Rik|Ddx35	DEAH (Asp-Glu-Ala-His) box polypeptide 35	protein-coding	1.71987464987521	1.77006718967782	1.92090286657714	1.73269717366079	1.75510499766494	1.91144696531173	1.92313421173228	1.74674834936007	1.7468059910635	1.79032571785797	1.94095593017567	1.85230528366903	1.98698496165355	1.76535442870291	1.78861736581842	1.92160680146874	1.81623850807126	1.96894405953357	1.91842921263623	1.86303833567418	1.93170174300887	1.87634307892995	1.81273773672378	1.82822428202613	1.86803799042847	1.85546409554518	1.88044965443803	1.88297160060803	1.96066669506602	1.99860750945433	1.78673458610255	1.54660830180691	1.6137615919409	1.48818593883007	1.40141709759577	1.56546543592822	1.51265830831652	1.45319463524403	1.55631821053792	-0.0179922878249654	0.955808153501709	1	0.0919883448402531	0.726263609077133	1
Merged-chr19-10353948-1	chr19	10353898	10353998	+	4.25	1e+25	Intergenic	Intergenic	-35142	NM_018801	54525	Mm.182654	NM_018801	ENSMUSG00000024743	Syt7	AI851541|B230112P13Rik	synaptotagmin VII	protein-coding	0.00932338409979857	0.0199385841386724	0.346312387520258	0.0326810062159821	0.00932338409979857	0.175207326554884	0.0119850179704641	0.00932338409979857	0.0620513630404476	0.198829939879819	0.00932338409979857	0.17423324912104	0.0119850179704641	0.0199385841386724	0.00932338409979857	0.233476267992186	0.0346659350187712	0.0244014877074807	0.0326810062159821	0.00932338409979857	0.248102357303642	0.00932338409979857	0.34284494388782	0.00557651139010016	0.553209946324348	0.275430426290908	0.00932338409979857	0.00760679975029567	0	0.0199385841386724	0.82095824076528	0.181828359559535	0.0820658567978514	0.198829939879819	0.0119850179704641	0.0199385841386724	0.134676133892637	0.0244014877074807	0.0620513630404476	0.81391933435622	1	1	0.555942407154054	0.947801071946507	1
Merged-chr3-138506909-18	chr3	138506815	138507015	+	10.767777	1.1000101111e+35	Intergenic	Intergenic	-17533	NM_175224	75624	Mm.26833	NM_175224	ENSMUSG00000005813	Metap1	1700029C17Rik|AW047992|mKIAA0094	methionyl aminopeptidase 1	protein-coding	1.09176547641064	0.866500022987809	1.16546825570926	1.02100520133537	1.23628853680446	1.23990749167786	1.36718224961399	1.51844302718959	1.04122270995745	1.04480071788243	0.946589731701844	0.907643610088465	0.934642737246235	0.93053998031746	0.763541651018123	0.00932338409979857	1.02319159650076	0.817320365729263	1.15065410399229	1.05125834873312	0.155210339898552	0.54881067829073	1.09062411067482	0.96540310476302	0.0751560925974782	1.20315786632091	1.07936890033872	1.04156892714728	0.773895541194003	1.06602906180811	1.02229308323894	0.960633960397151	1.11643916275318	1.05817783898992	0.817666023150535	0.995728266008592	0.702009168059454	1.04787554624505	1.14028243665707	0.209488133252786	1	1	0.261239076802266	0.456593566053398	0.982930326623757
Merged-chr3-116389047-16	chr3	116388756	116389512	+	55.688126	1e+35	intron (NM_001080818, intron 4 of 15)	intron (NM_001080818, intron 4 of 15)	34898	NM_001080818	229776	Mm.17647	NM_001080818	ENSMUSG00000033502	Cdc14a	A830059A17Rik|CDC14A2|CDC14a1|Cdc14	CDC14 cell division cycle 14A	protein-coding	2.12426437597446	1.94136192818045	2.07358359765162	2.17994325239906	2.20327884929022	2.19784954983297	1.97763978776454	2.22232480240375	1.36704082768391	1.23960525010354	1.20487980129073	1.37929128525405	1.42771126270005	1.53778968170824	0.789626183028141	1.03522000394152	0.674323280840426	1.08384019721051	1.37666323739389	0.813925713647552	1.05930561442089	0.288448175604311	0.695581456960563	0.68631118947535	0.553209946324348	0.97525666563647	0.917344771443528	0.82095824076528	1.19602257230254	1.11643916275318	0.978906847837189	0.817320365729263	0.847098531375322	0.702009168059454	0.466684697887424	0.575365105476118	0.134676133892637	0.663890664626893	0.553209946324348	0.0192317161930651	1	1	1.36062477301583	0.0113421545160494	0.290220175088799
Merged-chr7-35118921-120	chr7	35118004	35120345	+	50.168919	1.11111111111111e+38	promoter-TSS (NM_007678)	promoter-TSS (NM_007678)	-119	NM_001287521	12606	Mm.349667	NM_007678	ENSMUSG00000034957	Cebpa	C/ebpalpha|CBF-A|Cebp	CCAAT/enhancer binding protein (C/EBP), alpha	protein-coding	2.35133025827729	2.32977705100622	2.41622351555876	2.32474686977235	2.43438867969153	2.47548384579103	2.51725730315308	2.34570242417309	2.43042170294221	2.43920803709603	2.52561141757228	2.51417863889391	2.48078184718249	2.51731288969996	2.45873648806828	2.44446448842954	2.48885818102088	2.47200052449134	2.44474878939362	2.4486310846774	2.44764648233999	2.48994872998732	2.41900773656994	2.45928677793426	2.50114243979557	2.42169247398877	2.38760131667064	2.39722193471186	2.47430029966171	2.42673984847085	2.38275810743858	1.94522989957393	2.06179924098041	1.73930561513345	1.80583630776587	1.84702685988534	1.82448645094182	1.86303833567418	1.92849376020676	-0.353570262661873	0.146533497349978	0.854579526066599	-0.376295388629763	0.0546197720935232	0.592903408665904
Merged-chr13-61711028-27	chr13	61710923	61711125	+	14.175926	1.00110011011111e+38	Intergenic	IAPEY4_LTR|LTR|ERVK	-60556	NR_028430	432812	Mm.317358	NR_028430		BC052688	-	cDNA sequence BC052688	pseudo	1.15405869464561	1.43144140139439	1.20329687620569	1.20945404548937	1.21488645200369	1.52858730264294	1.39601277158692	1.1711710174258	0.858756164994939	1.06994150291474	1.1531963641465	1.47913001683098	1.36901283506102	1.30691142574171	1.14799681555904	1.23030280640527	1.11459303358156	0.445515107608653	1.37666323739389	1.11514609511909	0.817320365729263	0.842337210375068	1.33460119791258	1.2435150015442	1.01818514064442	1.22847276444639	1.29950367935843	1.0333508237722	1.07743984822062	1.53337730395858	1.14817931761686	1.17379961071847	1.20198598383086	1.19791567102989	1.28461219895389	1.22656582062038	1.29967280886601	0.663890664626893	1.14028243665707	-0.486959777047193	0.304279693349717	1	-0.118383815581228	0.974125699249137	1
Merged-chr7-29504345-4	chr7	29504217	29504480	+	7.565	1.10001e+27	intron (NM_001081028, intron 1 of 22)	intron (NM_001081028, intron 1 of 22)	1112	NM_001081028	74206	Mm.447042	NM_001081028	ENSMUSG00000030583	Sipa1l3	2610511M17Rik	signal-induced proliferation-associated 1 like 3	protein-coding	1.17379961071847	0.607098302841826	0.689511446852129	1.13394660835587	0.215582557560423	0.175207326554884	0.737991787543057	0.544722286593575	0.962306142857875	0.677031219339408	0.789626183028141	0.907643610088465	0.733903681061611	0.558394498995649	0.717484570620051	1.15332535550558	0.812613560554445	1.14271974647034	1.32903992255215	0.65260339228053	0.603521474845281	0.390170101337298	0.866500022987809	1.17331299016331	0.916318205716447	0.97525666563647	1.07936890033872	0.770035090481855	0.995188999277553	0.356401851261549	0.0751560925974782	0.674323280840426	0.599821288293056	0.42063425769596	0.544722286593575	0.575365105476118	0.134676133892637	0.445515107608653	0.803558541022243	-1.00588108231206	0.187989036375726	0.906541177021691	-1.03755972497417	0.121451262740245	0.758026046679749
Merged-chr15-41838367-2	chr15	41838302	41838435	+	7.645	1.00001e+11	intron (NM_001130164, intron 1 of 5)	L1MEg|LINE|L1	7410	NM_001130164	170719	Mm.254267	NM_130885	ENSMUSG00000022307	Oxr1	2210416C20Rik|C7|C7B	oxidation resistance 1	protein-coding	0.978906847837189	0.7617176861038	0.988234552090171	1.08721119149195	0.429516455891764	0.787223430992218	0.608582102206327	0.703639608077371	0.0620513630404476	0.0199385841386724	0.134676133892637	0.17423324912104	0.0119850179704641	0.0199385841386724	0.00932338409979857	0.00932338409979857	0.0346659350187712	0.0244014877074807	0.0326810062159821	0.00932338409979857	0.00932338409979857	0.390170101337298	0.00557651139010016	0.00557651139010016	0.0751560925974782	0.0119850179704641	0.00932338409979857	0.00760679975029567	0.554137129868567	0.356401851261549	0.00760679975029567	0.00932338409979857	0.0820658567978514	0.198829939879819	0.34284494388782	0.0199385841386724	0.134676133892637	0.0244014877074807	0.553209946324348	2.63611665724807	0.597424186522232	1	4.19998459994187	0.178738364430852	0.824495583228488
Merged-chr13-46701696-15	chr13	46701562	46701847	+	15.936666	1.00111011000111e+38	exon (NM_175749, exon 12 of 22)	exon (NM_175749, exon 12 of 22)	26145	NM_175749	218210	Mm.255398	NM_175749	ENSMUSG00000021374	Nup153	B130015D15Rik|C88147	nucleoporin 153	protein-coding	0.444517208479669	0.0199385841386724	0.558394498995649	0.0326810062159821	0.641391693778915	0.715848723966044	0.496104039478313	0.288448175604311	0.520946909099747	0.915922165298707	1.1531963641465	0.601375682826066	1.12465671344314	0.991110350834824	1.32471130756287	1.27409792660933	1.16491530491326	1.00547527472388	1.37666323739389	1.23692304175878	0.539528216054417	1.47213461338189	1.36022502559857	1.48333980909964	1.17547930343137	0.97525666563647	1.04060901440819	1.51265830831652	1.02131321994474	1.27648873320067	1.50111425169108	0.575365105476118	1.00410724246612	0.641391693778915	0.34284494388782	1.05930561442089	1.36674146137741	1.52348469874266	1.57153502353661	-0.0290499891615416	1	1	0.0277492710990354	0.937878056556998	1
Merged-chr9-108154942-2	chr9	108154742	108155054	+	11.679999	1.1e+26	intron (NM_007567, intron 1 of 11)	L1MB4|LINE|L1	18043	NR_126077	76873	Mm.436935	NR_126077	ENSMUSG00000102224	4930447F24Rik	-	RIKEN cDNA 4930447F24 gene	ncRNA	0.00932338409979857	0.0199385841386724	0.346312387520258	0.0326810062159821	0.00932338409979857	0.175207326554884	0.0119850179704641	0.544722286593575	0.0620513630404476	0.0199385841386724	0.00932338409979857	0.443658752143765	0.476930721574371	0.368794021266208	0.646656969855628	0.619142333661017	0.473601024122542	0.445515107608653	0.0326810062159821	0.581574354495984	0.665686504240161	0.927571545809102	0.778700079110863	1.07171809258791	0.916318205716447	0.611245272874197	0.134676133892637	1.21175223501206	0.933325158385489	0.87261066058355	1.19158691819873	0.674323280840426	0.599821288293056	0.198829939879819	0.34284494388782	0.575365105476118	0.9544151941059	0.0244014877074807	0.803558541022243	0.848477076314691	0.256160474746931	0.972449717964541	0.667860662651498	0.214261102936024	0.855884414796102
Merged-chr13-38634740-76	chr13	38634241	38635358	+	59.19487	1.11111111111111e+38	intron (NM_139063, intron 1 of 4)	CpG	310	NM_139063	17828	Mm.261554	NM_139063	ENSMUSG00000038982	Bloc1s5	1810074A19Rik|Muted|mu	biogenesis of lysosomal organelles complex-1, subunit 5, muted	protein-coding	2.15151013537678	2.11218499334867	2.18030972910104	2.10928876979893	2.21438705966935	2.27474903707913	2.16741125152627	2.27911632858058	2.12824235463118	2.07986142391452	2.14776936016952	2.08491907187078	2.13032734120411	2.16143756136587	2.24097128922429	2.12290613193511	2.20791298146333	2.21894910614337	2.1384171151321	2.21845480767669	2.04850125903825	2.25311864322103	2.24140295278153	2.16429985660663	2.21727898138617	2.215258349013	2.2434525992912	2.17242661931383	2.18221831722393	2.26736893339128	2.14361972110958	2.10093009664466	2.02910828686573	2.06780295990267	2.07139372397223	2.17120147092874	2.05190772231324	2.18011878810104	2.18373439862219	-0.27386428782552	0.389956041933856	1	-0.246640508599261	0.30715699467807	0.919261845052883
Merged-chr12-35048462-1	chr12	35048412	35048512	+	4.38	100000000000	intron (NM_001014973, intron 1 of 25)	intron (NM_001014973, intron 1 of 25)	1273	NM_001014973	217463	Mm.213991	NM_001014973	ENSMUSG00000020590	Snx13	Rgs-px1|mKIAA0713	sorting nexin 13	protein-coding	0.725161531189349	0.0199385841386724	0.0199385841386724	0.749906445022613	0.547004231757686	0.488507548239177	0.0119850179704641	0.00932338409979857	0.0620513630404476	0.0199385841386724	0.266796165266322	0.311697443735554	0.0119850179704641	0.0199385841386724	0.165793864884208	0.00932338409979857	0.0346659350187712	0.445515107608653	0.0326810062159821	0.00932338409979857	0.00932338409979857	0.00932338409979857	0.394568655986143	0.0199385841386724	0.0751560925974782	0.0119850179704641	0.233476267992186	0.378750102128844	0.00557651139010016	0.0199385841386724	0.00760679975029567	0.181828359559535	0.0820658567978514	0.42063425769596	0.34284494388782	0.378750102128844	0.702009168059454	0.445515107608653	0.553209946324348	-1.92039364896446	0.999999999999994	1	-0.780485677576772	0.765592659304261	1
Merged-chr11-86992523-1	chr11	86992452	86992594	+	5.75	100000000000	intron (NM_001005341, intron 1 of 4)	MIR|SINE|MIR	1239	NM_001005341	77864	Mm.191894	NM_001005341	ENSMUSG00000018427	Ypel2	6430570G24|E130113K08Rik	yippee-like 2 (Drosophila)	protein-coding	0.846547244821697	0.0199385841386724	0.558394498995649	1.05661480367756	0.429516455891764	0.488507548239177	0.280811078134363	0.641391693778915	0.0620513630404476	0.345143858159578	0.00932338409979857	0.443658752143765	0.27782012043866	0.0199385841386724	0.165793864884208	0.233476267992186	0.0346659350187712	0.926143731739316	0.0326810062159821	0.345143858159578	0.363859968565408	0.00932338409979857	0.445515107608653	0.415411584884575	0.0751560925974782	0.275430426290908	0.134676133892637	0.0940543234666092	0.0381715905868842	0.0199385841386724	0.00760679975029567	0.00932338409979857	0.0820658567978514	0.34284494388782	0.75736845669266	0.0199385841386724	0.702009168059454	0.886230710650756	0.803558541022243	0.700542853282561	0.751037985931541	1	-1.50928327313661	0.298571610375566	0.914007520523932
Merged-chr10-26261583-1	chr10	26261533	26261633	+	2.34	1e+24	TTS (NM_001013766)	TTS (NM_001013766)	31876	NM_001115154	268288	Mm.213322	NM_001013766	ENSMUSG00000051354	Samd3	Gm623	sterile alpha motif domain containing 3	protein-coding	0.00932338409979857	0.0199385841386724	0.0199385841386724	0.0326810062159821	0.00932338409979857	0.309531669541867	0.280811078134363	0.00932338409979857	0.0620513630404476	0.0199385841386724	0.00932338409979857	0.0540990347892632	0.0119850179704641	0.0199385841386724	0.284629324193249	0.233476267992186	0.0346659350187712	0.0244014877074807	0.483066967183316	0.00932338409979857	0.363859968565408	0.00932338409979857	0.00557651139010016	0.0940543234666092	0.0751560925974782	0.0119850179704641	0.233476267992186	0.00760679975029567	0.741729180798212	0.0199385841386724	0.00760679975029567	0.181828359559535	0.0820658567978514	0.198829939879819	0.466684697887424	0.0199385841386724	0.134676133892637	0.0244014877074807	0.0620513630404476	-0.451994924832972	1	1	2.23240828625461	0.383845283192741	0.952118127070557
Merged-chr11-59537399-4	chr11	59537342	59537472	+	8.975	1.01e+21	Intergenic	ORR1E|LTR|ERVL-MaLR	-5279	NM_145827	216799	Mm.54174	NM_145827	ENSMUSG00000032691	Nlrp3	AGTAVPRL|AII/AVP|Cias1|FCAS|FCU|MWS|Mmig1|NALP3|Pypaf1	NLR family, pyrin domain containing 3	protein-coding	0.00932338409979857	0.0199385841386724	0.346312387520258	0.0326810062159821	0.429516455891764	0.544722286593575	0.703639608077371	0.288448175604311	0.0620513630404476	0.0199385841386724	0.382157546247578	0.443658752143765	0.599821288293056	0.558394498995649	0.646656969855628	0.233476267992186	0.34284494388782	0.671116054284948	0.0326810062159821	0.275430426290908	0.155210339898552	0.210208099284808	0.34284494388782	0.68631118947535	0.0751560925974782	0.488507548239177	0.00932338409979857	0.34054016877292	0.554137129868567	0.0199385841386724	0.42063425769596	0.999260793452567	0.943568732351876	1.11103193221373	1.2169187020829	1.05930561442089	0.9544151941059	1.04787554624505	0.378750102128844	-0.763246122053279	0.593129412348433	1	0.0597298412906128	1	1
Merged-chr17-31767294-1	chr17	31767244	31767344	+	6.15	1e+34	Intergenic	Intergenic	88498	NM_010831	17691	Mm.290941	NM_010831	ENSMUSG00000024042	Sik1	Msk|Sik|Snf1lk	salt inducible kinase 1	protein-coding	0.311697443735554	0.219128780590327	0.0199385841386724	0.311697443735554	0.641391693778915	0.309531669541867	0.165793864884208	0.445515107608653	0.520946909099747	0.0199385841386724	0.00932338409979857	0.00760679975029567	0.0119850179704641	0.0199385841386724	0.646656969855628	0.378750102128844	0.674323280840426	0.445515107608653	0.0326810062159821	0.771639667201476	0.539528216054417	0.00932338409979857	0.00557651139010016	0.0940543234666092	0.553209946324348	0.0119850179704641	0.444517208479669	0.0940543234666092	0.523466855698508	0.0199385841386724	0.00760679975029567	0.181828359559535	0.599821288293056	0.198829939879819	0.609261782987858	0.693138471498439	0.702009168059454	0.279567551777268	0.0620513630404476	0.0946154241967821	1	1	0.679885553037725	0.987688105130381	1
Merged-chr8-105991052-36	chr8	105990900	105991196	+	18.242222	1.11111011011111e+38	intron (NM_176913, intron 1 of 11)	intron (NM_176913, intron 1 of 11)	725	NM_001301204	319446	Mm.248357	NM_176913	ENSMUSG00000053687	Dpep2	F630103D06Rik|MBD-2	dipeptidase 2	protein-coding	1.38083215456179	1.13834892989216	1.42165165480094	1.36577556671184	1.57540627711708	1.31770323424647	1.23990749167786	1.47500978957528	0.962306142857875	1.18222324379602	1.31244948771474	1.33748142885797	1.29083013490857	1.13377798800933	1.25661865654017	1.29707438944982	1.43273627357608	1.31770323424647	1.21759112144339	1.38879166198163	0.995728266008592	1.36831634947582	1.07171809258791	1.31483011991538	1.17547930343137	1.25829332785949	1.04060901440819	1.28564508062402	1.32173260639936	1.27648873320067	1.35237156800881	1.63464344139824	1.66743772260535	1.59427736391894	1.53931007377491	1.58410424385375	1.64308656081526	1.64831123908616	1.58711770840004	-0.0303807104236242	0.901583581832016	1	0.405085899673619	0.285024540148016	0.904588246264594
Merged-chr8-119122752-20	chr8	119122595	119122900	+	18.045	1.11110011111101e+38	intron (NM_019707, intron 7 of 13)	Lx8|LINE|L1	-221791	NM_024219	68196	Mm.358714	NM_024219	ENSMUSG00000031839	Hsbp1	0610007A03Rik|AA408769|Hsp25	heat shock factor binding protein 1	protein-coding	0.991110350834824	1.27423550118481	0.689511446852129	1.08721119149195	0.215582557560423	0.715848723966044	0.0119850179704641	0.288448175604311	1.39884744600486	1.38393279482886	0.916318205716447	0.975810253291411	1.19579137183281	1.2127362566718	1.47265314253323	1.49575417891074	1.44673309859763	1.42425692174669	1.76374827264187	0.886893833111307	0.665686504240161	0.983215822069935	1.4319775564133	1.36901283506102	1.52645518137106	1.39222443207237	1.56231571724105	0.927571545809102	1.33525657953061	1.33835327977265	0.900808317561654	0.181828359559535	0.599821288293056	0.42063425769596	0.466684697887424	0.378750102128844	0.134676133892637	0.0244014877074807	0.0620513630404476	-1.93007951892549	5.03505641086916e-06	0.00481950156344168	-1.00583340587204	0.0102497126159834	0.274545319927143
Merged-chr3-30855086-7	chr3	30854901	30855189	+	10.568571	1.0001001e+34	promoter-TSS (NM_027965)	promoter-TSS (NM_027965)	-905	NM_001134385	71862	Mm.272019	NM_027965	ENSMUSG00000037661	Gpr160	1700025D19Rik|GPCR150	G protein-coupled receptor 160	protein-coding	0.922034552850826	0.0199385841386724	0.988234552090171	1.08721119149195	1.1446919897774	0.955705055305462	0.886893833111307	1.05417733121464	1.14028243665707	0.77830292239274	1.05960796120883	0.907643610088465	1.0584739076696	1.49210123947346	1.10430096173615	0.00932338409979857	0.990218112265388	0.926143731739316	0.868702139763776	1.01197183427375	1.0267787802986	0.927571545809102	1.00547527472388	0.789626183028141	1.17547930343137	0.714973787042936	1.07936890033872	0.475993829478635	0.633821384924894	0.356401851261549	0.787223430992218	0.515058749299267	0.0820658567978514	0.198829939879819	0.544722286593575	0.737991787543057	0.134676133892637	0.952032083798216	0.963709968025386	0.560415569893122	0.420923835652764	1	-1.13302294913462	0.0471592761563679	0.561862653688328
Merged-chr12-17438492-4	chr12	17438408	17438580	+	6.18	1.010101e+30	Intergenic	Intergenic	83102	NR_037226	100526470		NR_037226	ENSMUSG00000093037	Mir3066	mir-3066|mmu-mir-3066	microRNA 3066	ncRNA	0.181828359559535	0.378750102128844	0.346312387520258	0.443658752143765	0.547004231757686	0.544722286593575	0.703639608077371	0.703639608077371	0.718712171071084	0.77830292239274	0.586547526070671	0.00760679975029567	0.695581456960563	0.558394498995649	0.382157546247578	0.473601024122542	0.473601024122542	1.08384019721051	1.07460579512202	0.674323280840426	0.363859968565408	0.210208099284808	0.866500022987809	1.00133759666144	1.01818514064442	1.17236841199546	0.801513874666575	0.895795984206118	1.00547527472388	0.68631118947535	0.630651307884533	0.575365105476118	1.00410724246612	0.198829939879819	0.34284494388782	0.0199385841386724	0.134676133892637	0.0244014877074807	0.803558541022243	0.473306985202554	0.821874729367241	1	-0.229061609322906	0.6117458764534	1
Merged-chr10-13482929-1	chr10	13482879	13482979	+	6.53	1e+34	Intergenic	Intergenic	-8533	NM_001195065	215789	Mm.283359	NM_001033257	ENSMUSG00000062866	Phactr2	AV158170|BC012871	phosphatase and actin regulator 2	protein-coding	0.444517208479669	0.0199385841386724	0.0199385841386724	0.443658752143765	0.215582557560423	0.175207326554884	0.0119850179704641	0.544722286593575	0.520946909099747	0.0199385841386724	0.266796165266322	0.00760679975029567	0.0119850179704641	0.690097257777185	0.00932338409979857	0.00932338409979857	0.0346659350187712	0.445515107608653	0.0326810062159821	0.789626183028141	0.00932338409979857	0.00932338409979857	0.445515107608653	0.0940543234666092	0.0751560925974782	0.611245272874197	0.233476267992186	0.215582557560423	0.181828359559535	0.0199385841386724	0.0751560925974782	0.00932338409979857	0.0820658567978514	0.00932338409979857	0.0119850179704641	0.0199385841386724	0.702009168059454	0.0244014877074807	0.0620513630404476	4.15504095027465	0.181533450226094	0.901674379340776	-0.101640932664102	1	1
Merged-chr2-178414497-61	chr2	178413584	178415279	+	68.280983	1.11111111111111e+38	promoter-TSS (NM_001085501)	promoter-TSS (NM_001085501)	32	NM_001085501	228966	Mm.472736	NM_001085501	ENSMUSG00000049999	Ppp1r3d	2610024M03Rik|Gm359	protein phosphatase 1, regulatory subunit 3D	protein-coding	2.42524044461537	2.26321965262373	2.42441520810184	2.40415655703972	2.20674332245241	2.31270469105978	2.33334896680017	2.34218134141222	2.31749223796209	2.22588215306292	2.30748550770759	2.33952972311239	2.30091080994776	2.34489532206199	2.31456292854585	2.15778183066224	2.09835554651907	2.3020176317297	2.33380138448338	2.20461559229768	2.23148468969509	2.28572194370193	2.2456657686416	2.17252346238174	2.17732040335578	2.14500525974038	2.35600597267333	2.14964621831691	2.26601294430437	2.32981850302973	2.40050990265457	1.83879599118981	2.01820487857873	1.59427736391894	1.74024041709041	1.48461830862514	1.61466014889229	1.23833610186217	1.51411660571405	-0.175154838733451	0.572196052434137	1	0.0659874945966973	0.77541009003454	1
Merged-chr11-60175667-45	chr11	60175230	60176310	+	28.254444	1.111101111111e+38	intron (NM_001037764, intron 1 of 4)	CpG	24847	NR_105886	102465555		NR_105886	ENSMUSG00000098547	Mir6921	Gm27352|mmu-mir-6921	microRNA 6921	ncRNA	1.97497241090308	1.75658498303759	1.74619456631971	1.93049379106524	1.90550386585034	1.66721723875159	1.61630772080974	1.81412829041329	1.8671613102415	1.60656596120934	1.86433252455086	1.76457814966254	1.55622238905962	1.42862022498452	1.86384166084048	1.67803880832153	1.79712221335079	1.76205467448688	1.71178595967244	1.75949425984405	1.98628382969312	1.31090555324179	1.60710276680198	1.85068807269832	1.67104732858331	1.6227522568781	1.49210123947346	1.66962442867683	1.65637510110837	1.30781018808916	1.21117656431871	2.01126462760816	2.02197035332973	1.88690608225032	1.83950143366412	1.8185259199053	1.88720909269739	1.73379963634339	1.7591083454998	-0.298723206010659	0.490408948621964	1	-0.723846618560582	0.0485303427042519	0.567968570368714
Merged-chr17-33834805-2	chr17	33834709	33834884	+	15.29	1.00000001e+29	intron (NR_103516, intron 2 of 2)	intron (NR_103516, intron 2 of 2)	-8295	NM_019421	54219	Mm.11175	NM_019421	ENSMUSG00000002308	Cd320	425O18-1|8D6|D17Ertd716e|NG29|TCblR|VLDL	CD320 antigen	protein-coding	0.311697443735554	0.0199385841386724	0.0199385841386724	0.443658752143765	0.703639608077371	0.00932338409979857	0.165793864884208	0.288448175604311	0.0620513630404476	0.345143858159578	0.382157546247578	0.443658752143765	0.27782012043866	0.368794021266208	0.165793864884208	0.233476267992186	0.674323280840426	0.445515107608653	0.483066967183316	0.515058749299267	0.00932338409979857	0.210208099284808	0.778700079110863	0.922375663367222	1.42340298540192	0.714973787042936	0.567393606745233	0.608582102206327	0.633821384924894	0.0199385841386724	0.72101498318878	1.07128688518498	0.847098531375322	0.641391693778915	0.544722286593575	0.781179550486502	0.134676133892637	0.952032083798216	0.803558541022243	-0.197693504993397	1	1	-1.44533926238276	0.0254804911492644	0.433263619116351
Merged-chr9-44698594-1	chr9	44698544	44698644	+	4.46	1e+25	intron (NM_153537, intron 15 of 21)	intron (NM_153537, intron 15 of 21)	25361	NM_021481	58866	Mm.45380	NM_021481	ENSMUSG00000032098	Treh	2210412M19Rik	trehalase (brush-border membrane glycoprotein)	protein-coding	0.181828359559535	0.0199385841386724	0.0199385841386724	0.0326810062159821	0.00932338409979857	0.00932338409979857	0.0119850179704641	0.288448175604311	0.0620513630404476	0.0199385841386724	0.00932338409979857	0.00760679975029567	0.0119850179704641	0.0199385841386724	0.284629324193249	0.378750102128844	0.0346659350187712	0.0244014877074807	0.0326810062159821	0.00932338409979857	0.363859968565408	0.702009168059454	0.0448302579732339	0.0940543234666092	0.0751560925974782	0.0119850179704641	0.233476267992186	0.00760679975029567	0.0199385841386724	0.0199385841386724	0.848601314438816	0.181828359559535	0.0820658567978514	0.198829939879819	0.0119850179704641	0.0199385841386724	0.702009168059454	0.0244014877074807	0.0620513630404476	0.732975196160166	0.696006664394582	1	1.86623685596076	0.349443782492064	0.93488595760526
Merged-chr15-66365532-1	chr15	66365482	66365582	+	4.86	1e+25	Intergenic	Intergenic	-79308	NM_152923	110862	Mm.255585	NM_152923		Kcnq3	-	potassium voltage-gated channel, subfamily Q, member 3	protein-coding	0.00932338409979857	0.0199385841386724	0.0199385841386724	0.0326810062159821	0.00932338409979857	0.00932338409979857	0.280811078134363	0.288448175604311	0.0620513630404476	0.345143858159578	0.266796165266322	0.17423324912104	0.27782012043866	0.0199385841386724	0.00932338409979857	0.00932338409979857	0.473601024122542	0.0244014877074807	0.0326810062159821	0.674323280840426	0.363859968565408	0.654283345820863	0.445515107608653	0.0940543234666092	0.553209946324348	0.0119850179704641	0.233476267992186	0.161564776243365	0.281932911669314	0.0199385841386724	0.900808317561654	0.00932338409979857	0.0820658567978514	0.0900713481469922	0.0119850179704641	0.575365105476118	0.134676133892637	0.0244014877074807	0.0620513630404476	2.84473736929176	0.10892990743594	0.78944846401279	0.812801667403556	0.649048333711198	1
Merged-chr19-55263231-6	chr19	55263140	55263312	+	6.863333	1.00101011e+33	intron (NM_027976, intron 1 of 21)	intron (NM_027976, intron 1 of 21)	9857	NM_027976	433256	Mm.292056	NM_027976	ENSMUSG00000024981	Acsl5	1700030F05Rik|ACS2|ACS5|Facl5	acyl-CoA synthetase long-chain family member 5	protein-coding	0.778700079110863	0.7617176861038	0.787223430992218	0.946589731701844	0.00932338409979857	0.649691699734329	0.280811078134363	0.150258427120233	0.718712171071084	0.846547244821697	0.586547526070671	0.17423324912104	0.476930721574371	0.0199385841386724	0.897171182441964	1.09921004879887	0.911655317890852	0.817320365729263	0.868702139763776	0.614277743242081	0.155210339898552	1.23030280640527	1.02827198499884	0.897171182441964	1.01818514064442	0.99769731435439	0.663890664626893	0.938834312523366	0.674323280840426	0.941952633185069	0.942643353347282	0.00932338409979857	0.599821288293056	0.00932338409979857	0.0119850179704641	0.0199385841386724	0.134676133892637	0.0244014877074807	0.0620513630404476	-0.302874701562977	0.791941880961997	1	-0.233370049718351	0.662426230402456	1
Merged-chr2-103902422-12	chr2	103902306	103902745	+	7.860833	1.100100100001e+38	intron (NR_131913, intron 1 of 6)	intron (NR_131913, intron 1 of 6)	1574	NR_131913	100996933	Mm.394449	NR_131913		Lincred1	-	long intergenic non-protein coding RNA of erythroid differentiation 1	ncRNA	1.29387864923041	1.08721119149195	1.12705277484043	1.18587305770021	1.18289824307723	0.396730729978452	0.886893833111307	1.02319159650076	1.04122270995745	0.846547244821697	1.04248707909398	1.30588097020166	0.981838637218912	1.27756121254829	1.17435850179786	1.18677511267004	1.2127362566718	0.926143731739316	0.984155688648163	1.14245564501804	0.857724253110303	1.08062619304267	0.940168269450045	1.25612927818398	1.10280875467322	0.947100187257288	0.96540310476302	1.01705623536066	0.602526878951387	0.544722286593575	0.962306142857875	1.19776874303654	1.27008235255825	1.00494803987991	0.846547244821697	0.903282528308353	0.702009168059454	1.12705277484043	1.06918086986894	-0.28849548288422	0.47145518814886	1	-0.704606809866473	0.122635419761991	0.759660366509381
Merged-chr4-4311699-15	chr4	4311576	4311853	+	17.076666	1.00101001011111e+38	Intergenic	Intergenic	-173269	NM_001002927	18619	Mm.475097	NM_001002927	ENSMUSG00000045573	Penk	AI326464|ENK|PPA|Penk1	preproenkephalin	protein-coding	0.00932338409979857	0.0199385841386724	0.0199385841386724	0.0326810062159821	0.00932338409979857	0.175207326554884	0.496104039478313	0.150258427120233	0.520946909099747	0.345143858159578	0.539528216054417	0.725543502388253	0.960633960397151	0.787223430992218	0.943568732351876	0.881190014309572	0.0346659350187712	0.926143731739316	1.21759112144339	0.614277743242081	1.26190081625703	1.47213461338189	1.23960525010354	0.68631118947535	0.553209946324348	1.30734185435044	1.38393279482886	1.38309582285265	1.4729631703687	1.41015557819844	1.58016286445004	1.19776874303654	1.11643916275318	1.61331344128684	1.54853857989634	1.28063182166567	1.2172993382192	0.663890664626893	0.803558541022243	1.57599505672421	0.0413663685078907	0.615234810761248	1.52428697744504	0.000240605504037769	0.0246059353184002
Merged-chr17-57231574-3	chr17	57231406	57231749	+	12.82	1.000000101e+16	Intergenic	Intergenic	-3441	NM_009778	12266	Mm.19131	NM_009778	ENSMUSG00000024164	C3	AI255234|ASP|HSE-MSF|Plp	complement component 3	protein-coding	0.826403855901872	0.7617176861038	1.12705277484043	0.857724253110303	1.09559141859156	0.976334061146363	1.40777294427307	0.288448175604311	1.04122270995745	0.942899359011554	0.846547244821697	0.674323280840426	0.830416788118477	1.15405869464561	0.763541651018123	0.721875856429787	0.473601024122542	1.00547527472388	0.714973787042936	0.614277743242081	0.773022065213594	0.927571545809102	0.523466855698508	0.0940543234666092	0.553209946324348	0.275430426290908	0.567393606745233	0.576099597308157	0.523466855698508	0.0199385841386724	0.82095824076528	0.429516455891764	1.11643916275318	0.42063425769596	0.874300623007196	0.233476267992186	0.702009168059454	0.740838795377075	1.06918086986894	0.514218171135848	0.46339877342403	1	0.995679938641819	0.437779942162044	0.974902310441078
Merged-chr3-28243924-1	chr3	28243874	28243974	+	6.13	1000000000	Intergenic	ORR1B2|LTR|ERVL-MaLR	-19290	NM_001163007	665113	Mm.126193	NM_026910	ENSMUSG00000027692	Tnik	1500031A17Rik|4831440I19Rik|AI451411|C530008O15Rik|C630040K21Rik	TRAF2 and NCK interacting kinase	protein-coding	0.00932338409979857	0.0199385841386724	0.558394498995649	0.0326810062159821	0.847098531375322	0.760794236402048	0.803558541022243	0.288448175604311	0.0620513630404476	0.345143858159578	0.134676133892637	0.17423324912104	0.0119850179704641	0.368794021266208	0.165793864884208	0.00932338409979857	0.0346659350187712	0.0244014877074807	0.0326810062159821	0.181828359559535	0.363859968565408	0.210208099284808	0.00557651139010016	0.00557651139010016	0.0751560925974782	0.0119850179704641	0.00932338409979857	0.0940543234666092	0.00557651139010016	0.356401851261549	0.00760679975029567	0.00932338409979857	0.0820658567978514	0.00932338409979857	0.0119850179704641	0.0199385841386724	0.134676133892637	0.0244014877074807	0.0620513630404476	1.56142312776947	0.450590309869656	1	2.71432894272406	0.446051702804158	0.97768603834396
Merged-chr4-83626120-1	chr4	83626070	83626170	+	4.46	1e+25	intron (NM_001081012, intron 10 of 25)	RMER4B|LTR|ERVK	100575	NM_001081012	320226	Mm.180032	NM_029117	ENSMUSG00000052407	Ccdc171	4930418J05Rik|4930473A06Rik|A330015D16Rik	coiled-coil domain containing 171	protein-coding	0.00932338409979857	0.0199385841386724	0.0199385841386724	0.0326810062159821	0.429516455891764	0.00932338409979857	0.0119850179704641	0.00932338409979857	0.0620513630404476	0.345143858159578	0.00932338409979857	0.00760679975029567	0.0119850179704641	0.0199385841386724	0.382157546247578	0.233476267992186	0.0346659350187712	0.0244014877074807	0.0326810062159821	0.00932338409979857	0.00932338409979857	0.00932338409979857	0.0448302579732339	0.00557651139010016	0.0751560925974782	0.0119850179704641	0.00932338409979857	0.34054016877292	0	0.356401851261549	0.848601314438816	0.00932338409979857	0.0820658567978514	0.00932338409979857	0.0119850179704641	0.0199385841386724	0.134676133892637	0.0244014877074807	0.553209946324348	-3.2400368794107	0.302368384366511	1	2.88779935860695	0.163795459571141	0.813809183426132
Merged-chr15-79916899-19	chr15	79915904	79917735	+	28.522104	1.00000110001011e+32	3' UTR (NM_144811, exon 7 of 7)	3' UTR (NM_144811, exon 7 of 7)	15827	NM_144811	52609	Mm.323442	NM_144811	ENSMUSG00000053411	Cbx7	1600014J01Rik|AI851678|D15Ertd417e	chromobox 7	protein-coding	1.32577174022562	1.34378531966641	1.46465362430478	1.18587305770021	1.6418889591639	1.16609340580455	1.33487984858078	1.44673309859763	1.2184922109677	1.35187674705874	1.58260843392209	1.67189008744067	1.48896817069754	1.34627706465885	1.30373124587964	1.42597722250716	1.55971303497236	1.49857521587903	1.21759112144339	1.38879166198163	1.82186396126485	1.69226907508558	1.30708240744058	1.43017818270993	1.46118483882769	1.36536471205105	1.07936890033872	1.51595686227414	1.91120596093443	1.26000456316553	1.68680171378385	1.89874617777828	1.80753040679683	1.96489746997155	1.96050029944091	1.9309505733772	1.85328193188061	2.07031494659334	1.99150215739576	0.591122588786252	0.128727303120814	0.831419587724179	0.733513521665542	0.0707326687695793	0.650361865916327
Merged-chr8-84679311-7	chr8	84679235	84679406	+	7.604286	1.000100010011e+38	intron (NM_025788, intron 1 of 5)	intron (NM_025788, intron 1 of 5)	8542	NM_025788	66830	Mm.289698	NM_025788	ENSMUSG00000001910	Nacc1	2010001H03Rik|4930511N13Rik|Btbd14b|Nac1	nucleus accumbens associated 1, BEN and BTB (POZ) domain containing	protein-coding	0.181828359559535	0.607098302841826	0.346312387520258	0.443658752143765	0.598129578195579	0.175207326554884	0.280811078134363	0.544722286593575	0.962306142857875	0.345143858159578	0.81904135850886	0.443658752143765	0.476930721574371	0.558394498995649	1.05889754106211	1.03522000394152	0.34284494388782	0.671116054284948	0.984155688648163	0.886893833111307	0.665686504240161	0.654283345820863	1.1992707676709	0.96540310476302	1.01818514064442	0.488507548239177	0.917344771443528	0.956729007605235	0.602526878951387	0.68631118947535	0.575365105476118	0.920493695595725	0.0820658567978514	0.702009168059454	0.665686504240161	0.378750102128844	0.134676133892637	0.886230710650756	0.963709968025386	-0.451293976124457	0.634970873903159	1	-1.00136621031522	0.0427836055683478	0.540107189597196
Merged-chr2-133689769-2	chr2	133689669	133689853	+	7.985	1.0001e+28	Intergenic	Intergenic	125053	NR_037273	100526500		NR_037273	ENSMUSG00000093338	Mir3090	mmu-mir-3090	microRNA 3090	ncRNA	0.311697443735554	0.378750102128844	0.0199385841386724	0.443658752143765	0.215582557560423	0.00932338409979857	0.0119850179704641	0.00932338409979857	0.380760741805146	0.677031219339408	0.34284494388782	0.443658752143765	0.0119850179704641	0.558394498995649	0.537159814253894	0.721875856429787	0.0346659350187712	0.926143731739316	0.984155688648163	0.581574354495984	0.363859968565408	0.390170101337298	0.714973787042936	0.68631118947535	0.773022065213594	1.17236841199546	0.96540310476302	0.656300997535002	0.920493695595725	0.788304643199328	0.962306142857875	0.00932338409979857	0.0820658567978514	0.198829939879819	0.0119850179704641	0.0199385841386724	0.134676133892637	0.0244014877074807	0.378750102128844	0.0967144486064572	1	1	0.575937392831812	0.366669233804248	0.944206817146842
Merged-chr12-106394422-1	chr12	106394372	106394472	+	4.05	1e+25	Intergenic	Intergenic	53244	NR_036593	76639	Mm.375609	NR_036593	ENSMUSG00000092066	1700121N20Rik	-	RIKEN cDNA 1700121N20 gene	ncRNA	0.00932338409979857	0.0199385841386724	0.0199385841386724	0.0326810062159821	0.00932338409979857	0.00932338409979857	0.0119850179704641	0.288448175604311	0.0620513630404476	0.345143858159578	0.00932338409979857	0.00760679975029567	0.0119850179704641	0.0199385841386724	0.165793864884208	0.00932338409979857	0.0346659350187712	0.0244014877074807	0.0326810062159821	0.00932338409979857	0.539528216054417	0.00932338409979857	0.00557651139010016	0.00557651139010016	0.0751560925974782	0.0119850179704641	0.00932338409979857	0.00760679975029567	0	0.0199385841386724	0.787223430992218	0.0751560925974782	0.0820658567978514	0.198829939879819	0.0119850179704641	0.0199385841386724	0.134676133892637	0.0244014877074807	0.0620513630404476	1.51314458839881	0.588245375852533	1	4.29848030641259	0.237416189062892	0.871066419566237
Merged-chr9-109877852-16	chr9	109877777	109877935	+	8.148125	1.0001011111101e+34	intron (NM_007658, intron 2 of 14)	B3|SINE|B2	2277	NM_007658	12530	Mm.307103	NM_007658	ENSMUSG00000032477	Cdc25a	D9Ertd393e	cell division cycle 25A	protein-coding	0.749906445022613	0.917344771443528	1.20329687620569	0.805757086550055	1.20403971388592	0.930848533058974	1.09615768441687	1.26645595756359	0.718712171071084	0.846547244821697	1.01524418236623	0.871747970656435	0.857724253110303	0.93053998031746	0.789626183028141	0.881190014309572	0.473601024122542	1.00547527472388	0.714973787042936	1.02608026962946	0.896434768971748	0.737991787543057	0.913238218090472	0.818385676318896	0.773022065213594	1.02000866306314	0.917344771443528	0.834401492594468	0.920493695595725	1.09354733214563	0.925626789493564	0.999260793452567	1.00410724246612	0.877441655629133	0.924319761803332	0.737991787543057	1.10885038381495	0.886230710650756	0.963709968025386	0.804836260192062	0.20465071831989	0.925080086593097	0.401540996395738	0.365164806564388	0.943252637391281
Merged-chr4-149462755-1	chr4	149462686	149462824	+	8.85	10000000000000	Intergenic	Intergenic	-7787	NM_022020	63954	Mm.46023	NM_022020	ENSMUSG00000028996	Rbp7	1110002J23Rik|CRBP-III	retinol binding protein 7, cellular	protein-coding	0.523466855698508	0.607098302841826	0.689511446852129	0.547004231757686	0.215582557560423	0.837498895275809	0.860924028171202	0.703639608077371	0.858756164994939	0.728076202441744	0.698192740120834	0.826403855901872	0.981838637218912	0.787223430992218	0.00932338409979857	0.378750102128844	0.674323280840426	0.0244014877074807	0.483066967183316	0.466684697887424	0.539528216054417	0.737991787543057	0.00557651139010016	0.311697443735554	0.773022065213594	0.275430426290908	0.444517208479669	0.0940543234666092	0.233476267992186	0.233476267992186	0.00760679975029567	0.429516455891764	0.445515107608653	0.42063425769596	0.0119850179704641	0.0199385841386724	0.134676133892637	0.279567551777268	0.553209946324348	1.0830066506072	0.455559576620885	1	-0.612868687637516	0.749093375994467	1
Merged-chr7-104169884-37	chr7	104169355	104170277	+	272.24649	1.11111111111111e+38	Intergenic	Intergenic	-5000	NM_172905	244180	Mm.17149	NM_172905	ENSMUSG00000044265	Olfm5	-	olfactomedin 5	protein-coding	2.55628445921688	2.70584039433223	2.47642781466844	2.57128623929689	2.31098501945908	2.43093730403871	2.47267790649392	2.38091280125013	2.63867740389347	2.79229560794709	2.69034373702602	2.80064026263656	2.75079107488418	2.82928331559152	2.55734557278004	2.70599201800156	2.68801325715322	2.61786422061046	2.68857254348422	2.679545634801	2.67848297457555	2.65333814323278	2.42457732782643	2.65771060758418	2.67674728829929	2.58006225533075	2.64039290632579	2.61521927632459	2.62571590572438	2.62763072424049	2.58039674367378	1.59402239423899	1.46429068408694	1.15456907027852	0.967736287836064	1.28063182166567	1.42085754975593	1.50314295289116	1.73868548652096	-0.343597285984269	0.147792535776025	0.856902978064474	-0.210777989394666	0.37263741115063	0.948119786145459
Merged-chr7-115846206-2	chr7	115846104	115846320	+	15.13	1.1e+10	promoter-TSS (NM_001277326)	promoter-TSS (NM_001277326)	-72	NM_001277326	20679	Mm.323365	NM_011445	ENSMUSG00000051910	Sox6	AI987981|SOX-LZ	SRY (sex determining region Y)-box 6	protein-coding	0.00932338409979857	0.607098302841826	0.346312387520258	0.0326810062159821	1.39010702985112	0.649691699734329	0.917344771443528	1.24488245106692	0.0620513630404476	0.0199385841386724	0.134676133892637	0.00760679975029567	0.27782012043866	0.368794021266208	0.00932338409979857	0.233476267992186	0.473601024122542	0.0244014877074807	0.483066967183316	0.00932338409979857	0.155210339898552	0.210208099284808	0.00557651139010016	0.476930721574371	0.0751560925974782	0.0119850179704641	0.233476267992186	0.0940543234666092	0.0199385841386724	0.0199385841386724	0.00760679975029567	0.00932338409979857	0.0820658567978514	0.00932338409979857	0.34284494388782	0.378750102128844	0.134676133892637	0.791561163439666	0.0620513630404476	-0.224501106203455	1	1	-0.6355869894299	0.992247819282616	1
Merged-chr4-150964842-53	chr4	150964446	150965166	+	26.636793	1.11111111111111e+38	Intergenic	U1|snRNA|snRNA	-32291	NM_011910	24111	Mm.89984	NM_011910	ENSMUSG00000028963	Uts2	UII|Ucn2|prepro-UII	urotensin 2	protein-coding	1.72271644039577	1.64631002947788	1.78859472702429	1.62783163220628	2.00531848241303	1.9306723807378	1.72994105574333	1.95793465626383	1.79547821195697	1.63623591096018	1.75306059230786	1.78994657168841	1.66962442867683	1.65773428690128	2.01539857363179	1.74094087383346	1.67598422761531	1.89330541630355	1.8290587854389	1.80125858449752	1.92067931928662	1.66951166663833	1.9189221296719	1.70028273112329	1.72333028162469	1.77255976909087	1.82894156143714	1.81939045457691	1.91120596093443	1.76374827264187	1.62855765575658	1.37422395269801	1.55971303497236	1.29149225565428	1.40141709759577	1.3806983901192	1.10885038381495	1.37831482528991	1.48461830862514	-0.306783365530219	0.427033728825204	1	-0.175530278960615	0.574993798077064	1
Merged-chr2-164769103-3	chr2	164769032	164769168	+	6.646667	1.00001001e+15	promoter-TSS (NM_026785)	promoter-TSS (NM_026785)	-829	NM_026785	68612	Mm.89830	NM_026785	ENSMUSG00000001403	Ube2c	1110015A16Rik|D2Ertd695e	ubiquitin-conjugating enzyme E2C	protein-coding	0.00932338409979857	0.0199385841386724	0.0199385841386724	0.0326810062159821	0.703639608077371	0.396730729978452	0.886893833111307	1.2198211793202	0.0620513630404476	0.677031219339408	0.760794236402048	0.725543502388253	0.27782012043866	0.0199385841386724	0.473601024122542	0.619142333661017	0.0346659350187712	0.445515107608653	0.483066967183316	0.715848723966044	0.00932338409979857	0.871747970656435	0.445515107608653	0.311697443735554	0.0751560925974782	0.488507548239177	0.233476267992186	0.34054016877292	0.429516455891764	0.544722286593575	0.42063425769596	0.817320365729263	0.0820658567978514	0.641391693778915	0.665686504240161	0.378750102128844	0.702009168059454	0.663890664626893	0.553209946324348	0.890583573417106	0.531360382143006	1	0.64268323400251	0.463357278319956	0.98471947057139
Merged-chr19-3388274-1	chr19	3388224	3388324	+	6.55	1e+19	promoter-TSS (NM_001039657)	promoter-TSS (NM_001039657)	-583	NM_001039658	17771	Mm.209941	NM_010841	ENSMUSG00000024905	Mtl5	tesmin	metallothionein-like 5, testis-specific (tesmin)	protein-coding	0.00932338409979857	0.378750102128844	0.558394498995649	0.0326810062159821	0.215582557560423	0.396730729978452	0.663890664626893	0.00932338409979857	0.0620513630404476	0.677031219339408	0.00932338409979857	0.0540990347892632	0.27782012043866	0.368794021266208	0.473601024122542	0.00932338409979857	0.0346659350187712	0.581574354495984	0.0326810062159821	0.345143858159578	0.0620513630404476	0.00932338409979857	0.34284494388782	0.0940543234666092	0.0751560925974782	0.410232532616803	0.663890664626893	0.0940543234666092	0.0199385841386724	0.0199385841386724	0.00760679975029567	0.00932338409979857	0.0820658567978514	0.598129578195579	0.609261782987858	0.975532487933986	0.9544151941059	0.952032083798216	0.553209946324348	-0.134032821317303	1	1	-0.725610152572948	1	1
Merged-chr18-62729226-19	chr18	62729070	62729416	+	16.1	1.1101101111111e+38	intron (NM_001168423, intron 1 of 4)	intron (NM_001168423, intron 1 of 4)	12144	NM_001168423	100038417	Mm.387557	NM_001168423	ENSMUSG00000073551	Spink13	ENSMUSG00000073551|Gm10534|Spink5l3	serine peptidase inhibitor, Kazal type 13	protein-coding	1.11029715505596	1.34378531966641	0.929923374061988	1.26578926440312	0.641391693778915	0.955705055305462	0.777184472631029	0.703639608077371	0.858756164994939	1.36536471205105	1.27589942121792	0.725543502388253	1.18237605245038	1.15405869464561	1.29547183598258	1.56055182094272	1.32878605223345	1.33627699609724	1.07460579512202	1.3545562765103	1.12677552178192	1.34605879867364	1.31253368573774	1.36049035066748	1.44352545130243	1.18804496662804	1.39209569357557	1.31824129330772	1.14245564501804	1.52427997181008	1.42193612383049	0.871747970656435	0.599821288293056	0.702009168059454	0.544722286593575	0.844448885499102	0.702009168059454	0.0244014877074807	0.803558541022243	-0.339906589619	0.42100153331641	1	-0.0513315634311302	0.916034842192847	1
Merged-chr12-90737032-17	chr12	90736933	90737142	+	9.780588	1.10110001000111e+38	intron (NM_010050, intron 1 of 1)	intron (NM_010050, intron 1 of 1)	1401	NM_010050	13371	Mm.21389	NM_010050	ENSMUSG00000007682	Dio2	5DII|AI324267|DIOII	deiodinase, iodothyronine, type II	protein-coding	1.08267308962524	1.30985805890895	1.088480180098	1.08721119149195	0.800203298897239	1.08384019721051	0.940168269450045	0.817666023150535	0.962306142857875	1.19776874303654	1.07128688518498	1.0333508237722	1.07720225294871	1.09407394354812	0.967736287836064	0.233476267992186	1.05661480367756	1.00547527472388	1.32903992255215	1.18136930656018	0.665686504240161	0.983215822069935	1.00547527472388	0.818385676318896	0.773022065213594	0.790656152130177	0.917344771443528	1.14610346028795	1.29818475984838	0.788304643199328	0.992713244590987	0.844448885499102	0.847098531375322	0.547004231757686	0.75736845669266	0.737991787543057	0.702009168059454	0.0244014877074807	0.553209946324348	0.707836971874447	0.343587407639983	1	0.755861035058603	0.131224966102252	0.770553211731676
Merged-chr19-12010110-93	chr19	12009099	12010866	+	46.174946	1.11111111111111e+38	Intergenic	Intergenic	26758	NM_146680	258675	Mm.271517	NM_146680	ENSMUSG00000067529	Olfr1423	MOR239-3	olfactory receptor 1423	protein-coding	2.11112049767254	2.21023207717733	2.0764440087488	2.13307698740526	2.37585664075698	2.3670951560653	2.32620109947299	2.27911632858058	2.13350864943276	2.22115236668194	2.33197562022434	2.36285394858268	2.37036030845835	2.23131825251457	2.05356244021864	2.19346324960194	2.24744102155509	2.27946250963263	2.133931053114	2.4486310846774	2.17942549617837	2.12708743638889	2.13207185272633	2.2536633709366	2.16456537550546	2.28337404301439	2.26263239585058	2.31845254263851	2.38869568429269	2.40776075104183	2.17518494490542	2.03624562929366	1.98021896023814	2.00076438920934	2.05334793189418	1.95091591358559	1.99164375419006	1.97900879955914	1.95036811472122	0.12265682995887	0.765503234841168	1	0.233960655813531	0.328642138953998	0.930393354798321
Merged-chr11-95584220-1	chr11	95584170	95584270	+	6.89	10000000000000	intron (NM_033217, intron 1 of 5)	intron (NM_033217, intron 1 of 5)	3478	NM_033217	18053	Mm.283893	NM_033217	ENSMUSG00000000120	Ngfr	LNGFR|Tnfrsf16|p75|p75NGFR|p75NTR	nerve growth factor receptor (TNFR superfamily, member 16)	protein-coding	0.55918087898966	0.7617176861038	0.346312387520258	0.443658752143765	0.429516455891764	0.396730729978452	0.280811078134363	0.544722286593575	0.920493695595725	0.846547244821697	0.643038896246984	0.785495801427898	0.884267914693814	0.690097257777185	0.646656969855628	0.940168269450045	0.0346659350187712	0.0244014877074807	0.0326810062159821	0.65260339228053	0.155210339898552	0.390170101337298	0.496104039478313	0.0940543234666092	0.773022065213594	0.275430426290908	0.736775770878233	0.215582557560423	0	0.68631118947535	0.42063425769596	0.429516455891764	0.0820658567978514	0.547004231757686	0.665686504240161	0.844448885499102	1.10885038381495	1.00387763111604	0.899668548935524	-0.584691795027456	0.636775084607338	1	-0.545266995850063	0.697864534394154	1
Merged-chr2-57998056-35	chr2	57997733	57998492	+	16.132286	1.01111011111111e+38	promoter-TSS (NM_172855)	promoter-TSS (NM_172855)	-43	NM_172855	241391	Mm.484118	NM_172855	ENSMUSG00000026828	Galnt5	4832424J23	UDP-N-acetyl-alpha-D-galactosamine:polypeptide N-acetylgalactosaminyltransferase 5	protein-coding	1.78204774111144	1.9765860414915	1.58678224197158	1.81289133047419	0.938834312523366	1.31770323424647	1.18804496662804	1.44673309859763	1.6013154720609	1.89910122071593	1.50080641768034	1.45544475034274	1.48896817069754	1.56374164463699	1.55047955850927	1.57558000538238	1.32878605223345	1.52484184625216	1.52542698717963	1.43721035671221	1.77785986172656	1.59067310745652	1.52427997181008	1.53758166589481	1.63513323770179	1.53107973974383	1.59631277542842	1.37967778623658	1.71049547318423	1.62707848076492	1.46576592404603	0.960633960397151	1.27008235255825	0.42063425769596	0.544722286593575	0.0199385841386724	0.702009168059454	0.0244014877074807	0.963709968025386	0.205365466517979	0.545551386040254	1	-0.145802752399449	0.615146324824659	1
Merged-chr17-86977491-1	chr17	86977441	86977541	+	7.51	1000000000000000	intron (NM_145491, intron 2 of 4)	B1_Mur1|SINE|Alu	14380	NM_145491	104215	Mm.826	NM_145491	ENSMUSG00000024143	Rhoq	Arhq|TC10A|Tc10	ras homolog gene family, member Q	protein-coding	0.181828359559535	0.7617176861038	0.689511446852129	0.0326810062159821	0.703639608077371	0.544722286593575	0.559797456166953	0.288448175604311	0.0620513630404476	0.54881067829073	0.834401492594468	0.785495801427898	0.695581456960563	0.23761812796359	0.717484570620051	0.233476267992186	0.0346659350187712	0.281932911669314	0.483066967183316	0.00932338409979857	0.155210339898552	0.54881067829073	0.127885933302649	0.595650206564165	0.0751560925974782	0.0119850179704641	0.00932338409979857	0.34054016877292	0.0381715905868842	0.544722286593575	0.00760679975029567	0.00932338409979857	0.847098531375322	0.198829939879819	0.34284494388782	0.378750102128844	0.9544151941059	0.886230710650756	0.803558541022243	-0.494983375393831	0.999999999999997	1	-0.34565707946362	0.991853806163281	1
Merged-chr10-128436231-1	chr10	128436181	128436281	+	6.15	1	intron (NM_001164237, intron 4 of 6)	ID_B1|SINE|B4	-22449	NR_106183	102465894		NR_106183	ENSMUSG00000098957	Mir8105	Gm27346|mmu-mir-8105	microRNA 8105	ncRNA	0.00932338409979857	0.0199385841386724	0.0199385841386724	0.0326810062159821	0.429516455891764	0.175207326554884	0.0119850179704641	0.00932338409979857	0.0620513630404476	0.468390305640724	0.00932338409979857	0.00760679975029567	0.0119850179704641	0.0199385841386724	0.00932338409979857	0.00932338409979857	0.0346659350187712	0.0244014877074807	0.0326810062159821	0.00932338409979857	0.466684697887424	0.00932338409979857	0.0448302579732339	0.0940543234666092	0.0751560925974782	0.275430426290908	0.00932338409979857	0.0326810062159821	0.0381715905868842	0.0199385841386724	0.00760679975029567	0.429516455891764	0.0820658567978514	0.760794236402048	0.967736287836064	0.575365105476118	0.134676133892637	0.279567551777268	0.378750102128844	3.40427665460306	0.333274066542488	1	0.0482564458758252	1	1
Merged-chr5-73382940-27	chr5	73382826	73383051	+	13.731482	1.0101100110111e+38	Intergenic	Intergenic	-23140	NM_181323	231293	Mm.280211	NM_181323	ENSMUSG00000029154	Cwh43	C130090K23Rik|imds-60	cell wall biogenesis 43 C-terminal homolog (S. cerevisiae)	protein-coding	1.03761883466329	1.08721119149195	1.39927215292558	0.749906445022613	1.4165521125652	1.48860512143673	1.29060391602035	1.32791550984828	1.2184922109677	1.0202558293221	1.1809073887096	1.0333508237722	1.31090555324179	1.09407394354812	1.23409935752281	1.03522000394152	1.05661480367756	1.20315786632091	0.868702139763776	1.42670752971788	1.21559223146747	1.23030280640527	1.2452549190976	1.07171809258791	1.29197033152576	0.922034552850826	0.96540310476302	1.07460579512202	0.799340954666359	0.788304643199328	1.10199160855726	1.31916496889754	1.37967778623658	1.16302246043151	1.29233690200643	1.27008235255825	1.2172993382192	1.26122177043828	1.06918086986894	0.718320767817982	0.11253770597215	0.793161272579036	-0.673315271428835	0.0945054896091971	0.706949349700177
Merged-chr16-91849013-3	chr16	91848943	91849098	+	6.82	1.0000000001e+25	intron (NM_010587, intron 20 of 38)	intron (NM_010587, intron 20 of 38)	82610	NM_138597	28080	Mm.41	NM_138597	ENSMUSG00000022956	Atp5o	ATPO|D12Wsu28e|OSCP	ATP synthase, H+ transporting, mitochondrial F1 complex, O subunit	protein-coding	0.00932338409979857	0.378750102128844	0.86619382032866	0.0326810062159821	0.641391693778915	0.544722286593575	1.12724471410264	0.817666023150535	0.0620513630404476	0.345143858159578	0.735958782512328	0.311697443735554	0.599821288293056	0.690097257777185	0.763541651018123	0.233476267992186	0.0346659350187712	0.0244014877074807	0.714973787042936	0.181828359559535	0.363859968565408	0.779444470408614	0.0448302579732339	0.198829939879819	0.0751560925974782	0.0119850179704641	0.00932338409979857	0.416396401079672	0.141598907722678	0.0199385841386724	0.787223430992218	0.00932338409979857	0.599821288293056	0.42063425769596	0.34284494388782	0.0199385841386724	1.04706423553067	0.0244014877074807	0.963709968025386	0.372666243102929	0.752900845025321	1	1.5572204074109	0.295736817156673	0.912708765717439
Merged-chr15-65893411-1	chr15	65893361	65893461	+	2.16	1e+24	intron (NM_010953, intron 5 of 14)	intron (NM_010953, intron 5 of 14)	18876	NM_010953	18256	Mm.41776	NM_010953	ENSMUSG00000015001	Oc90	Ocn-95|PLA2L|Pla2ll|oc95	otoconin 90	protein-coding	0.181828359559535	0.0199385841386724	0.0199385841386724	0.0326810062159821	0.00932338409979857	0.396730729978452	0.0119850179704641	0.00932338409979857	0.0620513630404476	0.0199385841386724	0.00932338409979857	0.00760679975029567	0.27782012043866	0.0199385841386724	0.00932338409979857	0.233476267992186	0.0346659350187712	0.0244014877074807	0.0326810062159821	0.00932338409979857	0.00932338409979857	0.210208099284808	0.189466840002454	0.00557651139010016	0.0751560925974782	0.0119850179704641	0.00932338409979857	0.0940543234666092	0.698192740120834	0.0199385841386724	0.00760679975029567	0.00932338409979857	0.0820658567978514	0.00932338409979857	0.0119850179704641	0.0199385841386724	0.134676133892637	0.0244014877074807	0.378750102128844	-0.175714812297061	1	1	1.74405702048414	0.348117343924308	0.934501048370536
Merged-chr17-47652689-1	chr17	47652639	47652739	+	6.01	1000000000000000	intron (NM_198421, intron 2 of 6)	intron (NM_198421, intron 2 of 6)	21999	NM_198421	224836	Mm.59393	NM_198421		Usp49	C330046L10Rik|Gm545	ubiquitin specific peptidase 49	protein-coding	0.311697443735554	0.378750102128844	0.0199385841386724	0.443658752143765	0.215582557560423	0.396730729978452	0.280811078134363	0.00932338409979857	0.0620513630404476	0.0199385841386724	0.760794236402048	0.826403855901872	0.476930721574371	0.0199385841386724	0.165793864884208	0.233476267992186	0.473601024122542	0.671116054284948	0.868702139763776	0.614277743242081	0.0620513630404476	0.737991787543057	0.189466840002454	0.595650206564165	0.553209946324348	0.0119850179704641	0.618664703665152	0.34054016877292	0.523466855698508	0.788304643199328	0.175207326554884	0.429516455891764	0.599821288293056	0.00932338409979857	0.0119850179704641	0.0199385841386724	0.134676133892637	0.0244014877074807	0.0620513630404476	1.44004837372835	0.255398373354592	0.97222776249861	0.455377190645364	0.849765106101483	1
Merged-chr4-153944848-3	chr4	153944766	153944909	+	6.47	1.000010001e+31	Intergenic	Intergenic	5639	NR_040670	407793	Mm.260950	NR_040670		BC039966	-	cDNA sequence BC039966	ncRNA	0.00932338409979857	0.0199385841386724	0.0199385841386724	0.0326810062159821	0.215582557560423	0.00932338409979857	0.280811078134363	0.288448175604311	0.0620513630404476	0.0199385841386724	0.00932338409979857	0.17423324912104	0.27782012043866	0.638795098440696	0.646656969855628	1.0106032031535	0.812613560554445	0.671116054284948	0.630651307884533	0.614277743242081	0.539528216054417	0.54881067829073	0.695581456960563	1.053167659152	0.916318205716447	0.671116054284948	0.134676133892637	0.728076202441744	0.654283345820863	0.68631118947535	0.34054016877292	0.575365105476118	0.0820658567978514	0.547004231757686	0.0119850179704641	0.575365105476118	0.134676133892637	0.0244014877074807	0.0620513630404476	-0.817678077722393	0.37007272683889	1	-0.765196621155418	0.207600448406676	0.850969108372271
Merged-chr2-179801578-1	chr2	179801528	179801628	+	6.15	1e+23	intron (NM_009867, intron 4 of 15)	intron (NM_009867, intron 4 of 15)	175068	NM_001081092	228980	Mm.235542	NM_001081092	ENSMUSG00000039117	Taf4a	135kDa|AI450312|TAFII130|TAFII135|Taf2c1	TAF4A RNA polymerase II, TATA box binding protein (TBP)-associated factor	protein-coding	0.00932338409979857	0.378750102128844	0.0199385841386724	0.0326810062159821	0.00932338409979857	0.00932338409979857	0.0119850179704641	0.00932338409979857	0.0620513630404476	0.0199385841386724	0.00932338409979857	0.00760679975029567	0.0119850179704641	0.0199385841386724	0.00932338409979857	0.00932338409979857	0.0346659350187712	0.0244014877074807	0.0326810062159821	0.181828359559535	0.155210339898552	0.390170101337298	0.127885933302649	0.0199385841386724	0.0751560925974782	0.0119850179704641	0.00932338409979857	0.00760679975029567	0.0381715905868842	0.911002645417026	0.00760679975029567	0.575365105476118	0.0820658567978514	0.42063425769596	0.0119850179704641	0.0199385841386724	0.134676133892637	0.0244014877074807	0.0620513630404476	3.46343528602239	0.163506099264748	0.871711134875166	1.39272229492742	0.517735314786458	1
Merged-chr16-44772571-1	chr16	44772521	44772621	+	5.71	1000000000000000	intron (NM_021325, intron 1 of 6)	intron (NM_021325, intron 1 of 6)	6835	NM_021325	57781	Mm.416152	NM_021325	ENSMUSG00000022667	Cd200r1	CD200R|Mox2r|OX2R	CD200 receptor 1	protein-coding	0.523466855698508	0.7617176861038	0.558394498995649	0.443658752143765	0.00932338409979857	0.175207326554884	0.416396401079672	0.00932338409979857	0.520946909099747	0.0199385841386724	0.735958782512328	0.0540990347892632	0.410232532616803	0.0199385841386724	0.00932338409979857	0.00932338409979857	0.0346659350187712	0.0244014877074807	0.0326810062159821	0.345143858159578	0.363859968565408	0.00932338409979857	0.00557651139010016	0.00557651139010016	0.773022065213594	0.0119850179704641	0.00932338409979857	0.416396401079672	0.34284494388782	0.0199385841386724	0.00760679975029567	0.674323280840426	0.599821288293056	0.42063425769596	0.609261782987858	0.575365105476118	0.134676133892637	0.445515107608653	0.714973787042936	3.45965464679582	0.207512341332034	0.925080086593097	0.2464988316736	1	1
Merged-chr6-83121637-55	chr6	83120903	83122391	+	183.051453	1.11111111111111e+38	promoter-TSS (NM_001083923)	promoter-TSS (NM_001083923)	-186	NM_001083922	22377	Mm.1109	NM_016757	ENSMUSG00000030035	Wbp1	AI255152	WW domain binding protein 1	protein-coding	2.50821415397539	2.45989712265927	2.47472569521907	2.50386723175918	2.53872306366584	2.53137283745545	2.52140228825505	2.47801291122982	2.48505815389341	2.43113298613964	2.53990630035984	2.54184263416185	2.50166826337271	2.49476581320622	2.48759689264077	2.4963055714039	2.55271413431929	2.57849922138096	2.42888439198651	2.54732039271181	2.57236796435995	2.44826869722855	2.49710024465451	2.4921114916612	2.5612636885599	2.45782053693417	2.46594672681061	2.54044518083313	2.53618613381004	2.39708123728468	2.39401923775643	2.55271413431929	2.52212837241286	2.5198392454338	2.51739962343988	2.51921409387403	2.55825103608988	2.52689117319442	2.5490717082679	-0.320492606922166	0.19333068210099	0.914729386727892	-0.409189297872292	0.070448134194294	0.649732016287358
Merged-chr11-69516921-1	chr11	69516871	69516971	+	7.81	1000000000000000	intron (NM_001081330, intron 8 of 85)	intron (NM_001081330, intron 8 of 85)	32187	NM_001081330	327954	Mm.247478	NM_177617	ENSMUSG00000005237	Dnah2	2900022L05Rik|4930564A01|D130094J20|D330014H01Rik|Dnahc2|Dnhd3	dynein, axonemal, heavy chain 2	protein-coding	0.649691699734329	0.7617176861038	0.787223430992218	0.990218112265388	0.547004231757686	0.396730729978452	0.703639608077371	0.00932338409979857	0.858756164994939	0.77830292239274	0.846547244821697	0.17423324912104	0.733903681061611	0.558394498995649	0.382157546247578	0.721875856429787	0.473601024122542	0.0244014877074807	0.483066967183316	0.65260339228053	0.363859968565408	0.210208099284808	0.34284494388782	0.0940543234666092	0.916318205716447	0.488507548239177	0.233476267992186	0.34054016877292	0.00932338409979857	0.356401851261549	0.265548524140211	0.575365105476118	0.0820658567978514	0.198829939879819	0.34284494388782	0.575365105476118	0.702009168059454	0.0244014877074807	0.0620513630404476	0.0076267913829974	1	1	-0.793584293135799	0.474528372589975	0.98745940525648
Merged-chr10-77694615-1	chr10	77694565	77694665	+	5.41	1000000000000000	intron (NM_001287074, intron 1 of 11)	intron (NM_001287074, intron 1 of 11)	-3858	NM_001205032	100502831	Mm.486158	NM_001205032	ENSMUSG00000095970	Gm19402	-	predicted gene, 19402	protein-coding	0.181828359559535	0.378750102128844	0.0199385841386724	0.0326810062159821	0.215582557560423	0.00932338409979857	0.280811078134363	0.288448175604311	0.0620513630404476	0.345143858159578	0.715848723966044	0.17423324912104	0.799340954666359	0.86619382032866	0.165793864884208	0.00932338409979857	0.473601024122542	0.0244014877074807	0.0326810062159821	0.65260339228053	0.857724253110303	0.00932338409979857	0.0448302579732339	0.0199385841386724	0.0751560925974782	0.488507548239177	0.233476267992186	0.215582557560423	0.429516455891764	0.466684697887424	0.34054016877292	0.34054016877292	0.847098531375322	0.00932338409979857	0.0119850179704641	0.378750102128844	0.134676133892637	0.0244014877074807	0.0620513630404476	2.15613621552094	0.144850232385261	0.853544401712109	1.85110007970419	0.221743827342659	0.861759354982939
Merged-chr5-122800168-2	chr5	122799994	122800372	+	46.900002	11	intron (NM_001042491, intron 10 of 16)	intron (NM_001042491, intron 10 of 16)	-20773	NM_145358	207565	Mm.289237	NM_145358	ENSMUSG00000029471	Camkk2	6330570N16Rik|AW061083|mKIAA0787	calcium/calmodulin-dependent protein kinase kinase 2, beta	protein-coding	0.00932338409979857	0.378750102128844	0.558394498995649	0.0326810062159821	0.598129578195579	0.396730729978452	0.0119850179704641	0.914979153232913	0.0620513630404476	0.0199385841386724	0.134676133892637	0.907643610088465	0.0119850179704641	0.638795098440696	0.537159814253894	0.378750102128844	0.0346659350187712	0.445515107608653	0.0326810062159821	0.00932338409979857	0.00932338409979857	0.210208099284808	0.266796165266322	0.789626183028141	0.0751560925974782	0.0119850179704641	0.00932338409979857	0.00760679975029567	0.741729180798212	0.0199385841386724	0.787223430992218	1.07128688518498	1.11643916275318	1.71323859396245	1.64091357882098	1.07936890033872	1.10885038381495	0.886230710650756	0.963709968025386	-2.07243652064075	0.33924609896583	1	0.300451253899456	0.860737323901815	1
Merged-chr17-88123639-1	chr17	88123589	88123689	+	4.93	100000000000	Intergenic	Intergenic	-1873	NM_001190356	225058	Mm.312053	NM_001190356		Gm4832	EG225058	predicted gene 4832	protein-coding	0.778700079110863	0.607098302841826	0.0199385841386724	0.857724253110303	0.345143858159578	0.175207326554884	0.280811078134363	0.00932338409979857	0.520946909099747	0.345143858159578	0.134676133892637	0.311697443735554	0.27782012043866	0.368794021266208	0.165793864884208	0.233476267992186	0.0346659350187712	0.0244014877074807	0.483066967183316	0.00932338409979857	0.155210339898552	0.00932338409979857	0.189466840002454	0.0940543234666092	0.0751560925974782	0.488507548239177	0.444517208479669	0.00760679975029567	0.00932338409979857	0.544722286593575	0.0751560925974782	0.429516455891764	0.0820658567978514	0.42063425769596	0.466684697887424	0.0199385841386724	0.134676133892637	0.740838795377075	0.803558541022243	-0.89606135184435	1	1	0.172474590617919	1	1
Merged-chr19-7136173-1	chr19	7136123	7136223	+	7.91	10000	intron (NM_134147, intron 3 of 10)	intron (NM_134147, intron 3 of 10)	-30444	NM_201411	396184	Mm.386930	NM_201411	ENSMUSG00000047787	Flrt1	AW742165|D630040I23Rik	fibronectin leucine rich transmembrane protein 1	protein-coding	0.68631118947535	1.08721119149195	0.346312387520258	0.443658752143765	0.00932338409979857	0.00932338409979857	0.0119850179704641	0.00932338409979857	0.0620513630404476	0.345143858159578	0.00932338409979857	0.00760679975029567	0.0119850179704641	0.0199385841386724	0.00932338409979857	0.00932338409979857	0.0346659350187712	0.0244014877074807	0.0326810062159821	0.00932338409979857	0.00932338409979857	0.00932338409979857	0.618664703665152	0.595650206564165	0.0751560925974782	0.0119850179704641	0.233476267992186	0.00760679975029567	0.281932911669314	0.544722286593575	0.42063425769596	0.515058749299267	0.445515107608653	0.547004231757686	0.544722286593575	0.781179550486502	0.9544151941059	0.0244014877074807	0.553209946324348	0	1	1	-0.457702652783196	0.894752857938709	1
Merged-chr11-117832455-60	chr11	117832078	117832892	+	39.864166	1.11111011011111e+38	intron (NM_027827, intron 3 of 10)	intron (NM_027827, intron 3 of 10)	-6471	NM_009387	21877	Mm.2661	NM_009387	ENSMUSG00000025574	Tk1	D530002A18Rik|Tk-1|Tk1a|Tk1b	thymidine kinase 1	protein-coding	1.8745995624546	1.68182340580957	1.89034573817591	1.80825591439411	1.90293187375788	1.81292148398567	1.78204774111144	1.51844302718959	1.77529522442556	1.59762167041656	1.8742950038417	1.61481900687796	1.60009321099165	1.62848183977586	1.94002499619724	1.71178595967244	1.77133022212546	1.80019063754701	1.68836158618109	1.82822428202613	1.70247922411992	1.76734120069652	1.77781306912631	1.7322617625671	1.57014663245584	1.69578813914856	1.76178161976305	1.76822553900863	1.74956358664963	1.6013154720609	1.69612620135596	2.10660740954128	2.05043336641701	2.03541141580378	2.06227179843269	2.16261151959422	2.10996488511064	2.25839817480797	2.24089693230839	-0.256236351457075	0.457192093276422	1	-0.107025498208435	0.733856239845185	1
Merged-chr9-96898231-1	chr9	96898181	96898281	+	5.27	1e+25	Intergenic	Intergenic	-8757	NM_001289645	235534	Mm.233031	NM_153420	ENSMUSG00000043587	Pxylp1	9430094M07Rik|Acpl2|BB177120|C130099A20Rik	2-phosphoxylose phosphatase 1	protein-coding	0.00932338409979857	0.0199385841386724	0.0199385841386724	0.0326810062159821	0.00932338409979857	0.309531669541867	0.0119850179704641	0.288448175604311	0.0620513630404476	0.677031219339408	0.00932338409979857	0.537159814253894	0.0119850179704641	0.0199385841386724	0.165793864884208	0.00932338409979857	0.0346659350187712	0.0244014877074807	0.0326810062159821	0.00932338409979857	0.930266416772501	0.00932338409979857	0.00557651139010016	0.476930721574371	0.0751560925974782	0.161564776243365	0.00932338409979857	0.00760679975029567	0.00932338409979857	0.356401851261549	0.942643353347282	0.00932338409979857	0.0820658567978514	0.00932338409979857	0.0119850179704641	0.0199385841386724	0.134676133892637	0.952032083798216	0.0620513630404476	2.73118399058171	0.292037945270883	1	1.46317632091831	0.356663639953004	0.938330559150851
Merged-chr8-86575700-20	chr8	86575581	86575810	+	14.874	1.01001101111111e+36	Intergenic	PB1D10|SINE|Alu	-9105	NM_172912	244562	Mm.67485	NM_172912	ENSMUSG00000036872	Abcc12	4930467B22Rik|MRP9	ATP-binding cassette, sub-family C (CFTR/MRP), member 12	protein-coding	0.68631118947535	1.23030280640527	0.988234552090171	0.443658752143765	0.938834312523366	1.00918048670327	0.833553875853566	0.914979153232913	0.718712171071084	1.47901646844493	1.30708240744058	1.45544475034274	1.50286397108577	1.46205909157352	0.717484570620051	1.32259611630407	1.05661480367756	1.24940932561466	1.07460579512202	1.1886729963771	0.896434768971748	0.654283345820863	0.96540310476302	1.29506794293965	1.10280875467322	1.45036448379359	1.27853671418599	1.21175223501206	1.15387913541899	1.53337730395858	1.12705277484043	0.429516455891764	0.0820658567978514	0.702009168059454	0.34284494388782	0.0199385841386724	0.134676133892637	0.445515107608653	0.0620513630404476	-0.169239956859875	0.821197033197107	1	0.455723619172275	0.29682342610897	0.913550853605812
Merged-chr5-16681247-2	chr5	16681192	16681302	+	7.43	1.0001e+11	Intergenic	RMER10A|LTR|ERVL	127346	NM_001289461	15234	Mm.267078	NM_010427	ENSMUSG00000028864	Hgf	C230052L06Rik|HGF/SF|NK1|NK2|SF|SF/HGF	hepatocyte growth factor	protein-coding	0.868344386914123	0.378750102128844	0.0199385841386724	0.946589731701844	0.703639608077371	0.649691699734329	0.984155688648163	0.544722286593575	0.520946909099747	0.77830292239274	0.661828986038109	0.311697443735554	0.799340954666359	0.86619382032866	0.165793864884208	0.473601024122542	0.674323280840426	0.445515107608653	0.483066967183316	0.00932338409979857	0.00932338409979857	0.842337210375068	0.00557651139010016	0.311697443735554	1.01818514064442	0.763161002931978	0.618664703665152	0.215582557560423	0.0381715905868842	0.356401851261549	0.575365105476118	0.00932338409979857	0.0820658567978514	0.0900713481469922	0.34284494388782	0.0199385841386724	0.86619382032866	0.0244014877074807	0.0620513630404476	0.192050430940036	0.999999999999998	1	-0.556610346893432	0.621113310142371	1
Merged-chr18-8798741-1	chr18	8798691	8798791	+	8.47	1e+33	Intergenic	MMERVK9E_I-int|LTR|ERVK	-414115	NM_008058	14370	Mm.184289	NM_008058	ENSMUSG00000036904	Fzd8	Fz8	frizzled homolog 8 (Drosophila)	protein-coding	0.00932338409979857	0.0199385841386724	0.0199385841386724	0.0326810062159821	0.00932338409979857	0.00932338409979857	0.280811078134363	0.00932338409979857	0.0620513630404476	0.0199385841386724	0.00932338409979857	0.443658752143765	0.0119850179704641	0.0199385841386724	0.00932338409979857	0.00932338409979857	0.0346659350187712	0.0244014877074807	0.483066967183316	0.181828359559535	0.00932338409979857	1.17096848776158	0.00557651139010016	0.00557651139010016	0.0751560925974782	0.275430426290908	0.233476267992186	0.0940543234666092	0.00932338409979857	0.0199385841386724	0.00760679975029567	0.00932338409979857	0.0820658567978514	0.42063425769596	0.34284494388782	0.0199385841386724	0.702009168059454	0.0244014877074807	0.0620513630404476	5.32386333335988	0.0305186379659114	0.561129822055916	2.56936975052287	0.70617135265252	1
Merged-chr2-25370269-5	chr2	25370062	25370372	+	14.061999	1.10000001e+34	Intergenic	Intergenic	-1818	NM_001290407	72080	Mm.250293	NM_001081085	ENSMUSG00000026955	Sapcd2	2010317E24Rik|6030458L21Rik|AL033337|ang	suppressor APC domain containing 2	protein-coding	0.311697443735554	0.0199385841386724	0.346312387520258	0.443658752143765	1.50314295289116	0.886893833111307	0.280811078134363	1.34627706465885	0.520946909099747	0.54881067829073	0.92727308222281	0.443658752143765	0.981838637218912	0.86619382032866	0.789626183028141	0.619142333661017	0.812613560554445	0.817320365729263	0.483066967183316	0.96540310476302	1.05930561442089	1.45677454907173	0.760794236402048	0.718712171071084	0.773022065213594	0.763161002931978	0.663890664626893	0.991110350834824	0.554137129868567	0.0199385841386724	0.702009168059454	0.575365105476118	0.0820658567978514	0.198829939879819	0.899668548935524	0.903282528308353	0.702009168059454	0.0244014877074807	0.553209946324348	1.77872054243413	0.00412825592847817	0.255694844286434	0.119545959776476	1	1
Merged-chr8-121974245-8	chr8	121974135	121974387	+	11.7225	1.0100100101011e+38	intron (NM_001285981, intron 1 of 12)	intron (NM_001285981, intron 1 of 12)	-3763	NR_106096	102466915		NR_106096	ENSMUSG00000099140	Mir7237	Gm27482|mmu-mir-7237	microRNA 7237	ncRNA	0.00932338409979857	0.0199385841386724	0.0199385841386724	0.0326810062159821	0.547004231757686	0.544722286593575	0.280811078134363	0.703639608077371	0.0620513630404476	0.915922165298707	0.92727308222281	0.17423324912104	0.695581456960563	0.23761812796359	1.02131321994474	0.721875856429787	0.674323280840426	1.1172611051165	1.07460579512202	1.00237456840858	0.539528216054417	1.41003115504987	1.14610346028795	1.00133759666144	0.916318205716447	1.38309582285265	0.864452914716595	1.20542660979365	1.08905205833636	0.941952633185069	1.12705277484043	0.715848723966044	0.847098531375322	0.547004231757686	0.544722286593575	0.693138471498439	0.134676133892637	0.445515107608653	0.553209946324348	1.03820207387724	0.127926622281033	0.829576528857995	0.23969019150262	0.563786328324633	1
Merged-chr2-133651607-2	chr2	133651555	133651659	+	4.59	1.0001e+30	Intergenic	Intergenic	86899	NR_037273	100526500		NR_037273	ENSMUSG00000093338	Mir3090	mmu-mir-3090	microRNA 3090	ncRNA	0.00932338409979857	0.0199385841386724	0.346312387520258	0.0326810062159821	0.00932338409979857	0.309531669541867	0.0119850179704641	0.00932338409979857	0.0620513630404476	0.77830292239274	0.466684697887424	0.00760679975029567	0.27782012043866	0.0199385841386724	0.592852140161625	0.473601024122542	0.0346659350187712	0.817320365729263	0.868702139763776	0.547004231757686	0.716946877958694	0.00932338409979857	0.815699887126476	0.763161002931978	0.553209946324348	0.714973787042936	0.706678418983534	0.714973787042936	0.084837502437866	0.788304643199328	0.34054016877292	0.181828359559535	0.0820658567978514	0.198829939879819	0.544722286593575	0.0199385841386724	0.134676133892637	0.0244014877074807	0.0620513630404476	0.497470517014939	0.617628982198278	1	-0.51804185810472	0.511945535795349	0.999853921177178
Merged-chr16-36946972-2	chr16	36946905	36947030	+	10.83	11	intron (NM_008225, intron 4 of 13)	intron (NM_008225, intron 4 of 13)	11984	NM_008225	15163	Mm.4091	NM_008225	ENSMUSG00000022831	Hcls1	AW213261|HS1	hematopoietic cell specific Lyn substrate 1	protein-coding	0.68631118947535	0.378750102128844	0.0199385841386724	0.443658752143765	0.429516455891764	0.911655317890852	0.703639608077371	0.817666023150535	0.520946909099747	0.677031219339408	0.539528216054417	0.443658752143765	0.599821288293056	0.690097257777185	0.717484570620051	0.473601024122542	0.473601024122542	0.0244014877074807	0.483066967183316	0.345143858159578	0.00932338409979857	0.390170101337298	0.445515107608653	0.476930721574371	0.553209946324348	0.275430426290908	0.233476267992186	0.416396401079672	0.34284494388782	0.356401851261549	0.00760679975029567	0.920493695595725	0.847098531375322	1.22638303614045	1.1070520117337	1.03761883466329	0.9544151941059	1.0267787802986	0.0620513630404476	-1.17340622903441	0.356479027003489	1	-0.497279783310418	0.680367777642814	1
Merged-chr9-110684241-5	chr9	110684145	110684369	+	8.654	1.00000000000101e+23	intron (NM_028312, intron 1 of 6)	intron (NM_028312, intron 1 of 6)	27754	NM_028312	72654	Mm.249115	NM_028312	ENSMUSG00000019659	Ccdc12	2700094L05Rik|C76605	coiled-coil domain containing 12	protein-coding	1.12077015506143	0.952032083798216	1.16546825570926	1.13394660835587	1.06994150291474	1.06945796432218	0.777184472631029	0.641391693778915	1.11029715505596	0.77830292239274	0.760794236402048	0.0540990347892632	0.476930721574371	0.740838795377075	0.537159814253894	0.473601024122542	0.473601024122542	0.0244014877074807	0.714973787042936	0.741729180798212	0.773022065213594	0.54881067829073	0.65260339228053	0.0940543234666092	0.553209946324348	0.0119850179704641	0.663890664626893	0.00760679975029567	0.34284494388782	1.03522000394152	0.702009168059454	0.429516455891764	0.0820658567978514	0.547004231757686	0.0119850179704641	0.0199385841386724	0.134676133892637	0.791561163439666	0.553209946324348	1.10497265059355	0.200490135735052	0.923074386889041	0.883652698019681	0.353893896392479	0.936196499467335
Merged-chr12-86730867-4	chr12	86730742	86730968	+	8.2875	1.00000001101e+34	Intergenic	Intergenic	-3514	NM_001195767	627607	Mm.341880	NM_001195767	ENSMUSG00000059114	Lrrc74a	EG627607|Gm6772|Lrrc74	leucine rich repeat containing 74A	protein-coding	0.00932338409979857	0.378750102128844	0.0199385841386724	0.0326810062159821	0.215582557560423	0.00932338409979857	0.0119850179704641	0.544722286593575	0.520946909099747	0.345143858159578	0.676437171517561	0.17423324912104	0.27782012043866	0.558394498995649	0.382157546247578	0.812613560554445	0.473601024122542	0.445515107608653	0.483066967183316	0.903282528308353	0.665686504240161	0.871747970656435	0.34284494388782	0.476930721574371	0.553209946324348	0.790656152130177	0.663890664626893	1.06895839453701	0.799340954666359	1.2198211793202	1.12705277484043	0.00932338409979857	0.0820658567978514	0.42063425769596	0.34284494388782	0.378750102128844	0.134676133892637	0.0244014877074807	0.963709968025386	1.17056230724335	0.137679937888225	0.841485638395988	2.46462856786152	4.83370117609109e-05	0.00736936551237374
Merged-chr7-102106452-2	chr7	102106370	102106557	+	7.595	1.01e+21	intron (NM_009710, intron 2 of 4)	intron (NM_009710, intron 2 of 4)	4720	NM_009710	11870	Mm.261071	NM_009710	ENSMUSG00000030996	Art1	ADPRT|ARTC1|Yac-1	ADP-ribosyltransferase 1	protein-coding	0.248102357303642	0.607098302841826	0.689511446852129	0.0326810062159821	0.102734714849592	0.175207326554884	0.0119850179704641	0.00932338409979857	0.962306142857875	0.54881067829073	0.134676133892637	0.443658752143765	0.0119850179704641	0.558394498995649	0.382157546247578	0.00932338409979857	0.0346659350187712	0.0244014877074807	0.868702139763776	0.345143858159578	0.00932338409979857	0.496104039478313	0.586547526070671	0.476930721574371	0.0751560925974782	0.488507548239177	0.00932338409979857	0.0940543234666092	0.523466855698508	0.0199385841386724	0.466684697887424	1.11166789793093	1.11643916275318	0.702009168059454	0.990218112265388	1.05930561442089	0.702009168059454	0.791561163439666	0.803558541022243	1.01483337142345	0.776122523020314	1	-0.0143868922488345	1	1
Merged-chr15-23873715-1	chr15	23873665	23873765	+	3.85	1e+26	Intergenic	Intergenic	837252	NM_001081299	320865	Mm.241965	NM_001081299	ENSMUSG00000040420	Cdh18	B230220E17Rik|Cdh14l	cadherin 18	protein-coding	0.444517208479669	0.0199385841386724	0.346312387520258	0.443658752143765	0.102734714849592	0.00932338409979857	0.0119850179704641	0.288448175604311	0.0620513630404476	0.345143858159578	0.00932338409979857	0.00760679975029567	0.0119850179704641	0.0199385841386724	0.165793864884208	0.00932338409979857	0.0346659350187712	0.0244014877074807	0.0326810062159821	0.00932338409979857	0.00932338409979857	0.00932338409979857	0.0448302579732339	0.00557651139010016	0.553209946324348	0.0119850179704641	0.00932338409979857	0.608582102206327	0.00557651139010016	0.0199385841386724	0.00760679975029567	0.00932338409979857	0.0820658567978514	0.00932338409979857	0.0119850179704641	0.0199385841386724	0.702009168059454	0.0244014877074807	0.0620513630404476	-1.92039490540539	1	1	0.588381500892458	1	1
Merged-chr9-55410043-9	chr9	55409966	55410103	+	7.171111	1.10000101000101e+27	intron (NM_172923, intron 5 of 10)	B3A|SINE|B2	83085	NM_172923	244886	Mm.24361	NM_172923	ENSMUSG00000032313	Tmem266	9630029F15|AI118078	transmembrane protein 266	protein-coding	0.311697443735554	0.7617176861038	0.86619382032866	0.443658752143765	0.897171182441964	0.598129578195579	0.608582102206327	0.817666023150535	0.520946909099747	0.345143858159578	0.834401492594468	1.0333508237722	0.934642737246235	0.558394498995649	0.165793864884208	0.812613560554445	0.473601024122542	0.817320365729263	0.483066967183316	0.466684697887424	0.00932338409979857	0.927571545809102	0.672979446836147	0.818385676318896	0.553209946324348	0.922034552850826	0.89191636919023	0.873000939784802	0.500884866567804	0.87261066058355	0.265548524140211	0.982460399779246	1.00410724246612	1.05817783898992	1.00494803987991	1.01768783355736	0.702009168059454	0.663890664626893	0.0620513630404476	0.327054824085927	0.891253474754579	1	0.110939186193347	0.919952483824531	1
Merged-chr18-37836216-3	chr18	37836151	37836275	+	5.67	100000000011	intron (NM_001301259, intron 3 of 3)	intron (NM_001301259, intron 3 of 3)	16667	NM_033583	93708	Mm.247203	NM_033583	ENSMUSG00000023036	Pcdhgc5	-	protocadherin gamma subfamily C, 5	protein-coding	0.826403855901872	0.607098302841826	0.689511446852129	0.857724253110303	0.00932338409979857	0.544722286593575	0.0119850179704641	0.544722286593575	0.0620513630404476	0.623815777609106	0.382157546247578	0.725543502388253	0.27782012043866	0.0199385841386724	0.00932338409979857	0.233476267992186	0.0346659350187712	0.0244014877074807	0.483066967183316	0.181828359559535	0.00932338409979857	0.601375682826066	0.0448302579732339	0.198829939879819	0.0751560925974782	0.488507548239177	0.567393606745233	0.161564776243365	0.141598907722678	0.544722286593575	0.378750102128844	0.429516455891764	0.0820658567978514	0.981838637218912	1.00494803987991	0.0199385841386724	0.9544151941059	0.445515107608653	0.803558541022243	1.75378927754934	0.535714212778626	1	1.12576447725386	0.430560090030997	0.972869928426594
Merged-chr14-105576434-11	chr14	105576350	105576543	+	11.387273	1.010000010011e+38	Intergenic	Intergenic	-13103	NR_102319	380930	Mm.427836	NR_102319		9330188P03Rik	Gm1589|mgt-6	RIKEN cDNA 9330188P03 gene	ncRNA	0.582922620780328	0.607098302841826	0.787223430992218	0.443658752143765	0.215582557560423	0.396730729978452	0.280811078134363	0.00932338409979857	0.962306142857875	0.973675400771864	0.760794236402048	0.674323280840426	0.773022065213594	0.86619382032866	1.05889754106211	0.940168269450045	0.911655317890852	1.08384019721051	0.868702139763776	0.547004231757686	0.665686504240161	0.654283345820863	1.07171809258791	0.96540310476302	0.553209946324348	0.488507548239177	1.00329478447918	0.873000939784802	0.741729180798212	0.788304643199328	0.848601314438816	1.11166789793093	0.847098531375322	1.53632055132124	1.44207701228435	1.22656582062038	1.29967280886601	0.663890664626893	0.0620513630404476	-1.14019441077453	0.0941874696619967	0.761164768621858	-0.34585754924369	0.625804493078212	1
Merged-chr17-76085778-1	chr17	76085728	76085828	+	6.87	10000000	Intergenic	MTA_Mm-int|LTR|ERVL-MaLR	224755	NR_033456	100043885	Mm.127562	NR_033456		Gm4710	-	predicted gene 4710	ncRNA	0.00932338409979857	0.0199385841386724	0.346312387520258	0.0326810062159821	0.598129578195579	0.488507548239177	0.886893833111307	0.703639608077371	0.0620513630404476	0.0199385841386724	0.266796165266322	0.674323280840426	0.476930721574371	0.830416788118477	0.165793864884208	0.233476267992186	0.0346659350187712	0.0244014877074807	0.0326810062159821	0.614277743242081	0.155210339898552	0.54881067829073	0.0448302579732339	0.0940543234666092	0.0751560925974782	0.275430426290908	0.00932338409979857	0.416396401079672	0.181828359559535	0.68631118947535	0.00760679975029567	0.00932338409979857	0.847098531375322	0.198829939879819	0.0119850179704641	0.0199385841386724	0.134676133892637	0.445515107608653	0.553209946324348	1.69779413199501	0.283715134926893	0.993155736552844	1.6892943159903	0.314109786291886	0.923167990769326
Merged-chr18-36872057-2	chr18	36871994	36872121	+	7.06	1e+30	Intergenic	Intergenic	-48248	NR_076393	627427		NR_076393	ENSMUSG00000063514	Gm6756	EG627427	3-phosphoglycerate dehydrogenase pseudogene	pseudo	0.444517208479669	0.378750102128844	0.86619382032866	0.618664703665152	0.547004231757686	0.787223430992218	0.940168269450045	0.544722286593575	0.520946909099747	0.846547244821697	0.539528216054417	0.00760679975029567	0.0119850179704641	0.368794021266208	0.646656969855628	0.378750102128844	0.473601024122542	0.445515107608653	0.0326810062159821	0.466684697887424	0.00932338409979857	0.210208099284808	0.96540310476302	0.651291789140854	0.689511446852129	0.790656152130177	0.444517208479669	0.576099597308157	0.674323280840426	0.0199385841386724	0.702009168059454	0.515058749299267	0.847098531375322	0.42063425769596	0.0119850179704641	0.378750102128844	0.134676133892637	0.0244014877074807	0.0620513630404476	-1.05962009050432	0.463028574154324	1	-0.565556919974039	0.39830489119329	0.959233848616406
Merged-chr3-138030757-23	chr3	138030604	138030918	+	13.23913	1.10110111111111e+37	Intergenic	Intergenic	36627	NR_037975	329763	Mm.169710	NM_177860	ENSMUSG00000049349	Gm5105	D830013H12|EG329763	predicted gene 5105	ncRNA	0.902719936317481	0.607098302841826	1.03761883466329	0.946589731701844	0.938834312523366	1.00918048670327	1.02100520133537	0.871747970656435	1.16986963819295	1.29312269318146	1.1531963641465	1.33748142885797	1.09354733214563	0.86619382032866	1.1992707676709	1.33300540342425	1.34605879867364	1.24940932561466	1.32903992255215	1.36704082768391	1.39222443207237	1.26122177043828	1.22638303614045	1.12947797564218	1.38393279482886	1.39222443207237	1.24366156247553	1.1992707676709	1.18615613086362	1.13697711760503	1.35237156800881	1.45036448379359	1.46429068408694	1.17379961071847	1.47913001683098	1.03761883466329	1.10885038381495	1.0913428831836	0.963709968025386	0.181147739843178	0.738010341866672	1	0.0029251667001564	0.959700014211786	1
Merged-chr3-41682338-10	chr3	41682254	41682427	+	10.874	1.1000000001111e+26	exon (NM_001081411, exon 10 of 21)	exon (NM_001081411, exon 10 of 21)	60174	NM_001081411	67161	Mm.331001	NM_026008	ENSMUSG00000059834	Sclt1	2610207F23Rik|4931421F20Rik	sodium channel and clathrin linker 1	protein-coding	0.311697443735554	0.7617176861038	0.929923374061988	0.618664703665152	0.897171182441964	1.11318322969525	1.09615768441687	1.24488245106692	0.0620513630404476	0.54881067829073	1.09407394354812	1.1809073887096	1.23156770707452	1.24488245106692	0.165793864884208	0.00932338409979857	0.0346659350187712	0.0244014877074807	0.483066967183316	0.771639667201476	0.603521474845281	0.927571545809102	0.523466855698508	0.311697443735554	0.773022065213594	0.611245272874197	0.663890664626893	1.28564508062402	0.741729180798212	0.975532487933986	1.08083551623891	0.00932338409979857	0.0820658567978514	0.00932338409979857	0.181828359559535	0.0199385841386724	0.702009168059454	0.0244014877074807	0.0620513630404476	3.68189536356121	0.00124695266384337	0.139828852965945	2.18987673074879	0.000979846776432784	0.0650723957912366
Merged-chr2-5033760-2	chr2	5033680	5033847	+	11.4	1.1e+09	intron (NM_181848, intron 9 of 14)	MTE2a|LTR|ERVL-MaLR	-20972	NM_027290	70024	Mm.23828	NM_027290	ENSMUSG00000026669	Mcm10	2410041F14Rik|AU018508|C330019M07Rik|C79164	minichromosome maintenance deficient 10 (S. cerevisiae)	protein-coding	0.311697443735554	0.0199385841386724	0.787223430992218	0.618664703665152	1.1446919897774	1.16609340580455	0.777184472631029	0.914979153232913	0.520946909099747	0.0199385841386724	0.134676133892637	0.17423324912104	0.27782012043866	0.368794021266208	0.165793864884208	0.233476267992186	0.473601024122542	0.0244014877074807	0.483066967183316	0.181828359559535	0.155210339898552	0.00932338409979857	0.0448302579732339	0.476930721574371	0.553209946324348	0.488507548239177	0.233476267992186	0.27782012043866	0.674323280840426	0.544722286593575	0.0751560925974782	0.181828359559535	0.0820658567978514	0.672979446836147	0.544722286593575	0.575365105476118	0.702009168059454	0.580306907225449	0.0620513630404476	-0.763407733111532	1	1	0.731698654026795	0.71257013900231	1
Merged-chr13-43137173-14	chr13	43137086	43137257	+	10.737143	1.000100100101e+38	3' UTR (NM_001005748, exon 5 of 5)	3' UTR (NM_001005748, exon 5 of 5)	14332	NM_001005748	218194	Mm.160124	NM_198419	ENSMUSG00000054728	Phactr1	9630030F18Rik|Rpel1	phosphatase and actin regulator 1	protein-coding	0.582922620780328	0.378750102128844	0.929923374061988	0.443658752143765	0.703639608077371	0.649691699734329	0.833553875853566	0.914979153232913	0.718712171071084	0.884267914693814	1.04248707909398	1.0333508237722	1.24439928826164	0.86619382032866	1.00410724246612	1.08124413037872	0.867667461434313	0.671116054284948	0.868702139763776	0.869613163477881	0.539528216054417	0.737991787543057	0.733170979783928	1.03591876370073	0.773022065213594	0.97525666563647	0.864452914716595	0.834401492594468	0.830750958512336	1.03522000394152	0.265548524140211	0.999260793452567	1.00410724246612	1.28564508062402	1.35479389468226	1.36674146137741	1.51265830831652	0.663890664626893	0.553209946324348	-0.687334447542597	0.262868005402491	0.977961930605573	-0.0501574999796675	1	1
Merged-chr10-107442994-25	chr10	107442904	107443142	+	13.8036	1.00011011011101e+38	Intergenic	Intergenic	43111	NM_008656	17877	Mm.4984	NM_008656	ENSMUSG00000000435	Myf5	B130010J22Rik|Myf-5|bHLHc2	myogenic factor 5	protein-coding	1.15405869464561	1.34378531966641	1.18615613086362	1.16188565963996	1.26578926440312	1.43324465413546	1.40777294427307	1.56799115995287	1.36704082768391	1.39297535448799	1.18615613086362	1.36704082768391	1.29083013490857	1.26190081625703	1.02131321994474	1.09921004879887	0.674323280840426	0.926143731739316	0.984155688648163	1.05125834873312	0.773022065213594	1.0584739076696	1.12552643584784	1.00133759666144	0.553209946324348	1.1000861490642	1.30985805890895	1.0333508237722	1.25878302176488	1.58290813596428	0.512046642326883	0.759925048466671	1.00410724246612	0.641391693778915	0.924319761803332	0.693138471498439	0.702009168059454	0.445515107608653	0.553209946324348	0.177849917857407	0.759998642054258	1	0.783984859176488	0.166895476899667	0.817936024459739
Merged-chr3-140875689-1	chr3	140875598	140875781	+	17.200001	1000000000	Intergenic	Intergenic	336666	NM_008811	18598	Mm.4223	NM_008811	ENSMUSG00000047674	Pdha2	Pdhal	pyruvate dehydrogenase E1 alpha 2	protein-coding	0.523466855698508	0.0199385841386724	0.346312387520258	0.443658752143765	1.26578926440312	0.396730729978452	0.803558541022243	1.05417733121464	0.0620513630404476	0.0199385841386724	0.00932338409979857	0.00760679975029567	0.0119850179704641	0.0199385841386724	0.165793864884208	0.233476267992186	0.0346659350187712	0.0244014877074807	0.0326810062159821	0.00932338409979857	0.363859968565408	0.00932338409979857	0.0119850179704641	0.595650206564165	0.0751560925974782	0.0119850179704641	0.00932338409979857	0.00760679975029567	0.0381715905868842	0.0199385841386724	0.00760679975029567	0.181828359559535	0.0820658567978514	0.00932338409979857	0.0119850179704641	0.0199385841386724	0.134676133892637	0.279567551777268	0.0620513630404476	0.0176853362913301	1	1	-1.5362434697906	0.458648816066775	0.983600953375029
Merged-chr7-110096603-1	chr7	110096504	110096703	+	13.4	1000000000	Intergenic	B3|SINE|B2	-25456	NM_009516	22390	Mm.287173	NM_009516		Wee1	Wee1A	WEE 1 homolog 1 (S. pombe)	protein-coding	0.311697443735554	0.0199385841386724	0.0199385841386724	0.443658752143765	1.15576865298072	0.911655317890852	0.777184472631029	0.703639608077371	0.0620513630404476	0.0199385841386724	0.00932338409979857	0.601375682826066	0.0119850179704641	0.0199385841386724	0.0620513630404476	0.098429838144832	0.0346659350187712	0.281932911669314	0.483066967183316	0.00932338409979857	0.773022065213594	0.00932338409979857	0.0119850179704641	0.311697443735554	0.0751560925974782	0.0119850179704641	0.134676133892637	0.0940543234666092	0.141598907722678	0.0199385841386724	0.175207326554884	0.181828359559535	0.0820658567978514	0.641391693778915	0.34284494388782	0.575365105476118	0.702009168059454	0.580306907225449	0.0620513630404476	1.37599842953018	0.55226318933233	1	0.25372002535053	1	1
Merged-chr2-130247110-19	chr2	130247017	130247209	+	10.452106	1.0011010100011e+34	intron (NM_138655, intron 14 of 19)	B3|SINE|B2	-27299	NM_024193	67134	Mm.29363	NM_024193	ENSMUSG00000027405	Nop56	2310044F10Rik|Nol5a	NOP56 ribonucleoprotein	protein-coding	1.07171809258791	1.13834892989216	0.830416788118477	1.22693540396438	1.19374241835426	1.2169187020829	0.940168269450045	1.24488245106692	0.0620513630404476	0.677031219339408	0.92727308222281	0.907643610088465	0.934642737246235	0.690097257777185	0.789626183028141	0.990218112265388	0.990218112265388	0.926143731739316	0.868702139763776	1.01197183427375	0.896434768971748	0.871747970656435	1.05960796120883	0.922375663367222	0.553209946324348	1.12310564658814	0.801513874666575	1.09513050802796	0.830750958512336	0.68631118947535	0.544722286593575	1.1612724135565	1.00410724246612	1.19791567102989	1.28461219895389	1.29060391602035	1.10885038381495	1.33265852796861	1.14028243665707	0.329610541332172	0.640912241602949	1	-0.0909128695411845	1	1
Merged-chr14-25052353-4	chr14	25052171	25052503	+	29.65	1.1e+21	Intergenic	Intergenic	90904	NR_045718	75862	Mm.109191	NR_045718		4930572O13Rik	-	RIKEN cDNA 4930572O13 gene	ncRNA	0.709332027439097	0.0199385841386724	0.558394498995649	0.695581456960563	0.00932338409979857	0.175207326554884	0.280811078134363	0.445515107608653	0.520946909099747	0.345143858159578	0.134676133892637	0.907643610088465	0.0119850179704641	0.0199385841386724	0.382157546247578	0.619142333661017	0.911655317890852	0.0244014877074807	0.483066967183316	0.345143858159578	0.0620513630404476	0.288448175604311	0.695581456960563	0.789626183028141	0.0751560925974782	0.790656152130177	0.00932338409979857	0.215582557560423	0.500884866567804	0.0199385841386724	0.34054016877292	1.63464344139824	1.6581971477152	1.55855762054553	1.44786225607843	0.844448885499102	0.9544151941059	0.663890664626893	0.0620513630404476	-1.15795820877192	0.306458841113488	1	-0.98935874968033	0.41167604843127	0.964613577564764
Merged-chr7-101818303-2	chr7	101818219	101818368	+	4.765	1.001e+25	promoter-TSS (NM_008887)	promoter-TSS (NM_008887)	-20	NM_008887	11859	Mm.5028	NM_008887	ENSMUSG00000007946	Phox2a	Arix|Phox2|Pmx2|Pmx2a	paired-like homeobox 2a	protein-coding	0.582922620780328	0.607098302841826	0.346312387520258	0.443658752143765	0.429516455891764	0.649691699734329	0.496104039478313	0.544722286593575	0.718712171071084	0.345143858159578	0.466684697887424	0.00760679975029567	0.27782012043866	0.0199385841386724	0.717484570620051	0.721875856429787	0.867667461434313	0.281932911669314	0.0326810062159821	0.345143858159578	0.466684697887424	0.871747970656435	0.695581456960563	0.922375663367222	0.553209946324348	0.488507548239177	0.567393606745233	0.608582102206327	0.554137129868567	0.0199385841386724	0.900808317561654	0.759925048466671	0.847098531375322	0.920493695595725	0.75736845669266	0.781179550486502	0.702009168059454	0.580306907225449	0.0620513630404476	-0.335772725937995	0.764188464699134	1	-0.239038559726247	0.781091575119783	1
Merged-chr2-159315438-1	chr2	159315388	159315488	+	2.52	1e+24	Intergenic	Intergenic	520631	NM_001291144	71715	Mm.315652	NM_145742	ENSMUSG00000027655	Dhx35	1200009D07Rik|Ddx35	DEAH (Asp-Glu-Ala-His) box polypeptide 35	protein-coding	0.00932338409979857	0.0199385841386724	0.0199385841386724	0.0326810062159821	0.00932338409979857	0.309531669541867	0.0119850179704641	0.00932338409979857	0.0620513630404476	0.345143858159578	0.134676133892637	0.00760679975029567	0.0119850179704641	0.368794021266208	0.00932338409979857	0.00932338409979857	0.0346659350187712	0.0244014877074807	0.0326810062159821	0.00932338409979857	0.00932338409979857	0.390170101337298	0.00557651139010016	0.00557651139010016	0.553209946324348	0.0119850179704641	0.00932338409979857	0.00760679975029567	0.799340954666359	0.0199385841386724	0.00760679975029567	0.0751560925974782	0.0820658567978514	0.198829939879819	0.34284494388782	0.0199385841386724	0.134676133892637	0.0244014877074807	0.0620513630404476	2.63611732877608	0.597426204438563	1	1.75510889775582	0.722682528792961	1
Merged-chr9-61445165-2	chr9	61445081	61445239	+	12.95	1100	Intergenic	Intergenic	72794	NM_001083927	21887	Mm.24255	NM_009389	ENSMUSG00000032280	Tle3	2610103N05Rik|ESG|Grg3a|Grg3b|mKIAA1547	transducin-like enhancer of split 3, homolog of Drosophila E(spl)	protein-coding	0.00932338409979857	0.378750102128844	0.0199385841386724	0.0326810062159821	0.00932338409979857	0.00932338409979857	0.0119850179704641	0.150258427120233	0.520946909099747	0.0199385841386724	0.00932338409979857	0.00760679975029567	0.0119850179704641	0.0199385841386724	0.165793864884208	0.619142333661017	0.0346659350187712	0.445515107608653	0.0326810062159821	0.181828359559535	0.00932338409979857	0.210208099284808	0.672979446836147	0.544722286593575	0.0751560925974782	0.0119850179704641	0.00932338409979857	0.00760679975029567	0.233476267992186	0.626264132485689	0.0751560925974782	0.181828359559535	0.0820658567978514	0.42063425769596	0.34284494388782	0.378750102128844	1.10885038381495	1.36556536173085	1.43017818270993	-1.1385254291702	0.761419142763316	1	-0.826127810008029	0.694328432384761	1
Merged-chr8-76162981-1	chr8	76162931	76163031	+	3.44	1e+25	Intergenic	Intergenic	714287	NM_001164235	71831	Mm.443238	NM_027944	ENSMUSG00000031620	1700007B14Rik	-	RIKEN cDNA 1700007B14 gene	protein-coding	0.00932338409979857	0.0199385841386724	0.0199385841386724	0.0326810062159821	0.00932338409979857	0.00932338409979857	0.0119850179704641	0.288448175604311	0.0620513630404476	0.0199385841386724	0.00932338409979857	0.17423324912104	0.165793864884208	0.0199385841386724	0.00932338409979857	0.00932338409979857	0.0346659350187712	0.0244014877074807	0.0326810062159821	0.00932338409979857	0.00932338409979857	0.00932338409979857	0.127885933302649	0.0940543234666092	0.0751560925974782	0.0119850179704641	0.00932338409979857	0.0940543234666092	0.233476267992186	0.0199385841386724	0.702009168059454	0.00932338409979857	0.0820658567978514	0.00932338409979857	0.0119850179704641	0.0199385841386724	0.134676133892637	0.279567551777268	0.0620513630404476	0	1	1	1.45664543670212	0.448177497090468	0.9786201322857
Merged-chr16-91463558-2	chr16	91463501	91463616	+	4.585	1e+30	Intergenic	Lx7|LINE|L1	-1546	NR_077219	100503120	Mm.387130	NR_077219	ENSMUSG00000084866	A930006K02Rik	-	RIKEN cDNA A930006K02 gene	ncRNA	0.493559492711578	0.0199385841386724	0.346312387520258	0.618664703665152	0.547004231757686	0.175207326554884	0.496104039478313	0.00932338409979857	0.858756164994939	0.0199385841386724	0.715848723966044	0.443658752143765	0.165793864884208	0.368794021266208	0.165793864884208	0.098429838144832	0.760794236402048	0.671116054284948	0.483066967183316	0.416396401079672	0.603521474845281	0.00932338409979857	0.733170979783928	0.311697443735554	0.0751560925974782	0.488507548239177	0.567393606745233	0.416396401079672	0.141598907722678	0.68631118947535	0.00760679975029567	0.575365105476118	0.847098531375322	0.42063425769596	0.609261782987858	0.378750102128844	0.134676133892637	0.279567551777268	0.899668548935524	0.130208501534318	1	1	-0.484856341401697	0.799491934407443	1
Merged-chr19-59071618-1	chr19	59071568	59071668	+	7.85	10000000	intron (NM_175172, intron 1 of 14)	intron (NM_175172, intron 1 of 14)	4451	NM_175172	71653	Mm.37338	NM_175172	ENSMUSG00000041362	Shtn1	4930506M07Rik|Kiaa1598|Shootin1|mKIAA1598	shootin 1	protein-coding	0.00932338409979857	0.0199385841386724	0.346312387520258	0.0326810062159821	0.763161002931978	0.715848723966044	0.940168269450045	0.817666023150535	0.520946909099747	0.0199385841386724	0.643038896246984	0.00760679975029567	0.0119850179704641	0.368794021266208	0.00932338409979857	0.00932338409979857	0.0346659350187712	0.0244014877074807	0.0326810062159821	0.00932338409979857	0.363859968565408	0.00932338409979857	0.0448302579732339	0.00557651139010016	0.0751560925974782	0.0119850179704641	0.00932338409979857	0.0940543234666092	0.00557651139010016	0.0199385841386724	0.00760679975029567	0.181828359559535	0.0820658567978514	0.00932338409979857	0.0119850179704641	0.0199385841386724	0.134676133892637	0.0244014877074807	0.553209946324348	2.83691207294231	0.615541300766239	1	0.107916603934256	1	1
Merged-chr1-193478960-1	chr1	193478910	193479010	+	5.08	1e+32	Intergenic	MTEa|LTR|ERVL-MaLR	28570	NR_029592	387201		NR_029592	ENSMUSG00000065533	Mir205	Mirn205|mir-205|mmu-mir-205	microRNA 205	ncRNA	0.181828359559535	0.0199385841386724	0.0199385841386724	0.0326810062159821	0.215582557560423	0.175207326554884	0.0119850179704641	0.00932338409979857	0.0620513630404476	0.0199385841386724	0.134676133892637	0.00760679975029567	0.476930721574371	0.0199385841386724	0.00932338409979857	0.00932338409979857	0.0346659350187712	0.0244014877074807	0.0326810062159821	0.00932338409979857	1.189603381418	0.00932338409979857	0.0448302579732339	0.00557651139010016	0.0751560925974782	0.0119850179704641	0.233476267992186	0.00760679975029567	0.00557651139010016	0.0199385841386724	0.0751560925974782	0.0751560925974782	0.445515107608653	0.00932338409979857	0.0119850179704641	0.0199385841386724	0.134676133892637	0.445515107608653	0.0620513630404476	5.24971721164953	0.0616600519304855	0.688551983915861	0.179892156442226	1	1
Merged-chr1-140917845-1	chr1	140917795	140917895	+	4.66	1e+25	Intergenic	Intergenic	-261443	NR_040604	75910	Mm.483845	NR_040604	ENSMUSG00000102368	4930590L20Rik	-	RIKEN cDNA 4930590L20 gene	ncRNA	0.00932338409979857	0.0199385841386724	0.0199385841386724	0.0326810062159821	0.00932338409979857	0.175207326554884	0.0119850179704641	0.288448175604311	0.0620513630404476	0.345143858159578	0.00932338409979857	0.537159814253894	0.0119850179704641	0.0199385841386724	0.00932338409979857	0.473601024122542	0.34284494388782	0.0244014877074807	0.0326810062159821	0.00932338409979857	0.00932338409979857	0.00932338409979857	0.266796165266322	0.0940543234666092	0.0751560925974782	0.0119850179704641	0.233476267992186	0.00760679975029567	0.141598907722678	0.0199385841386724	0.87892440467162	0.00932338409979857	0.0820658567978514	0.42063425769596	0.0119850179704641	0.0199385841386724	0.134676133892637	0.445515107608653	0.0620513630404476	-3.38910026304562	0.320500612300244	1	1.27364152195366	0.367445849377854	0.944747034370297
Merged-chr9-40278211-5	chr9	40278130	40278283	+	8.778	1.001000000111e+37	intron (NM_001083917, intron 3 of 6)	intron (NM_001083917, intron 3 of 6)	8990	NM_178227	235281	Mm.290083	NM_153522	ENSMUSG00000049281	Scn3b	1110001K16Rik|4833414B02Rik|Scnb3	sodium channel, voltage-gated, type III, beta	protein-coding	0.181828359559535	0.378750102128844	0.346312387520258	0.0326810062159821	0.429516455891764	0.175207326554884	0.559797456166953	0.00932338409979857	0.0620513630404476	0.54881067829073	0.661828986038109	0.601375682826066	0.476930721574371	0.690097257777185	0.382157546247578	0.619142333661017	1.11459303358156	0.0244014877074807	0.0326810062159821	0.832143282996784	0.539528216054417	0.390170101337298	0.733170979783928	0.68631118947535	0.0751560925974782	0.275430426290908	0.917344771443528	1.0333508237722	0.464282149038289	0.941952633185069	0.942643353347282	0.00932338409979857	0.0820658567978514	0.198829939879819	0.0119850179704641	0.0199385841386724	0.134676133892637	0.0244014877074807	0.0620513630404476	-0.196768549036925	0.797808026278259	1	1.05396152207724	0.0425762758717732	0.539203070364642
Merged-chr13-28500927-8	chr13	28500749	28501177	+	25.0275	1.011001e+21	intron (NR_045054, intron 7 of 7)	intron (NR_045054, intron 7 of 7)	209910	NR_105787	102466635		NR_105787	ENSMUSG00000099158	Mir6368	Gm27800|mmu-mir-6368	microRNA 6368	ncRNA	0.933325158385489	0.866500022987809	0.689511446852129	0.749906445022613	0.847098531375322	0.837498895275809	0.703639608077371	0.544722286593575	1.11029715505596	0.677031219339408	0.958806144944427	0.907643610088465	0.884267914693814	0.93053998031746	0.165793864884208	0.812613560554445	0.812613560554445	0.926143731739316	0.714973787042936	0.614277743242081	1.05930561442089	0.210208099284808	0.34284494388782	0.763161002931978	0.553209946324348	0.0119850179704641	0.444517208479669	0.635428972424303	0.500884866567804	0.356401851261549	0.0751560925974782	1.43774162579053	1.27008235255825	1.52348469874266	1.38688983726391	1.62039782185533	1.64308656081526	1.73855726270192	1.64556279462948	0.489973280334037	0.724008882201347	1	-0.146033551872617	0.934729909666343	1
Merged-chr10-76807230-5	chr10	76807141	76807330	+	6.622	1.00000011101e+34	intron (NM_021568, intron 3 of 15)	intron (NM_021568, intron 3 of 15)	-81191	NM_009933	12833	Mm.2509	NM_009933	ENSMUSG00000001119	Col6a1	AI747156|Col6a-1	collagen, type VI, alpha 1	protein-coding	0.444517208479669	0.607098302841826	0.558394498995649	0.443658752143765	0.215582557560423	0.396730729978452	0.496104039478313	0.00932338409979857	0.718712171071084	0.345143858159578	0.676437171517561	0.725543502388253	0.695581456960563	0.368794021266208	0.646656969855628	0.721875856429787	0.473601024122542	0.817320365729263	0.868702139763776	0.813925713647552	0.857724253110303	0.737991787543057	0.445515107608653	0.874300623007196	0.773022065213594	0.611245272874197	1.00329478447918	0.82095824076528	0.554137129868567	1.11643916275318	0.87892440467162	0.181828359559535	0.0820658567978514	0.198829939879819	0.34284494388782	0.378750102128844	0.134676133892637	0.0244014877074807	0.0620513630404476	0.872124428305052	0.201441499491182	0.924515210325233	0.749536693111253	0.259667950358297	0.890457540087199
Merged-chr6-69156073-1	chr6	69156023	69156123	+	6.82	1000	Intergenic	Intergenic	171101	NR_004434	19783		NR_004434	ENSMUSG00000106222	Rprl1	Rmrp2|Rpr|Rprh2	ribonuclease P RNA-like 1	ncRNA	0.181828359559535	0.0199385841386724	0.346312387520258	0.0326810062159821	0.547004231757686	0.544722286593575	0.608582102206327	0.703639608077371	0.0620513630404476	0.345143858159578	0.134676133892637	0.17423324912104	0.0119850179704641	0.0199385841386724	0.165793864884208	0.233476267992186	0.473601024122542	0.671116054284948	0.0326810062159821	0.00932338409979857	0.363859968565408	0.210208099284808	0.34284494388782	0.476930721574371	0.0751560925974782	0.275430426290908	0.233476267992186	0.215582557560423	0	0.0199385841386724	0.00760679975029567	0.429516455891764	0.0820658567978514	0.502443134973191	0.713402746260841	0.844448885499102	0.702009168059454	1.14245564501804	0.963709968025386	-0.146512278052079	1	1	-2.19280105370342	0.229769828690204	0.866574840041681
Merged-chr3-88425227-39	chr3	88424977	88425415	+	93.928207	1.11111111111111e+38	promoter-TSS (NM_001281795)	promoter-TSS (NM_001281795)	-55	NM_001145876	229517	Mm.301740	NM_178696	ENSMUSG00000050144	Slc25a44	6720482A19|B430110G05Rik	solute carrier family 25, member 44	protein-coding	2.05925500081402	1.94136192818045	2.03584562364368	2.08472279615542	2.24591156448431	2.13602733579563	2.13643743250598	2.11440091011657	1.89870043550247	1.79915085574841	2.06528956299773	1.92211313427944	1.83903143632614	1.83497766115013	1.96192097653854	1.85351323757749	1.97357835129029	1.87417521324183	1.8955250711165	2.0868599802171	1.88221255437837	1.97457379538853	1.9723240554433	1.85328193188061	1.91177619742047	1.91854163151164	1.85680168928499	1.9242894562981	1.79233370168619	1.7705419034762	1.87078804546365	2.20175572076714	2.20327884929022	2.0919134119058	2.11016403377468	2.18446272655043	2.21768477117712	2.24769944606232	2.21283943177312	0.0446658230575028	0.940684344837046	1	-0.328889477454721	0.243743879677631	0.877449227255564
Merged-chr2-164769738-44	chr2	164769338	164770041	+	141.014999	1.11111111111111e+38	promoter-TSS (NM_026785)	promoter-TSS (NM_026785)	-240	NM_026785	68612	Mm.89830	NM_026785	ENSMUSG00000001403	Ube2c	1110015A16Rik|D2Ertd695e	ubiquitin-conjugating enzyme E2C	protein-coding	2.22330524179008	2.29881047396014	2.24763573546126	2.21206271321044	2.46819189397247	2.40456412780841	2.32745384239308	2.47986988670883	2.18579370541838	2.15529148474639	2.26118649176087	2.13229233957061	2.22495596628717	2.13959995512509	2.28261835201556	2.22401582925624	2.1584947941005	2.20536731775047	2.18030972910104	2.25721213468339	2.23957638949462	2.24325268084659	2.20599359843721	2.14700253040095	2.11493298067585	2.22368296489968	2.16459780986328	2.22068758576412	2.20978532312105	1.99037995850502	2.21004915695603	2.38994050151429	2.40828228014866	2.33762928776678	2.35970753091068	2.37555563623309	2.40226217394267	2.40445383813634	2.38710614859786	-0.217117485754851	0.445670775565518	1	-0.165995435022927	0.529184682564309	1
Merged-chr18-10573188-5	chr18	10572912	10573314	+	24.68	1.11e+21	intron (NM_001081222, intron 9 of 10)	B2_Mm2|SINE|B2	37239	NM_001081222	77805	Mm.210996	NM_144542	ENSMUSG00000024293	Esco1	A930014I12Rik	establishment of cohesion 1 homolog 1 (S. cerevisiae)	protein-coding	0.800203298897239	0.607098302841826	0.0199385841386724	0.946589731701844	0.547004231757686	0.544722286593575	0.496104039478313	0.544722286593575	0.858756164994939	0.77830292239274	0.586547526070671	0.601375682826066	0.773022065213594	1.07217763234639	0.844448885499102	0.473601024122542	0.812613560554445	0.445515107608653	0.868702139763776	0.00932338409979857	0.363859968565408	0.210208099284808	0.586547526070671	0.415411584884575	0.0751560925974782	0.611245272874197	0.00932338409979857	0.608582102206327	0.773895541194003	0.941952633185069	0.175207326554884	1.40171233164262	1.40466487022025	1.57618063173627	1.66461067683909	1.36674146137741	1.10885038381495	0.952032083798216	0.803558541022243	-2.00279921732359	0.117269877940166	0.802214302059699	1.00127067946617	0.181468644757352	0.826189721376865
Merged-chr1-135078063-1	chr1	135078013	135078113	+	4.58	10	intron (NM_001033409, intron 1 of 17)	intron (NM_001033409, intron 1 of 17)	27213	NM_001033409	329252	Mm.279594	NM_001033409	ENSMUSG00000042793	Lgr6	A530037C04Rik|D830026M09	leucine-rich repeat-containing G protein-coupled receptor 6	protein-coding	0.00932338409979857	0.0199385841386724	0.0199385841386724	0.0326810062159821	0.00932338409979857	0.396730729978452	0.0119850179704641	0.288448175604311	0.0620513630404476	0.0199385841386724	0.00932338409979857	0.00760679975029567	0.0119850179704641	0.0199385841386724	0.00932338409979857	0.00932338409979857	0.0346659350187712	0.445515107608653	0.0326810062159821	0.00932338409979857	0.00932338409979857	0.00932338409979857	0.00557651139010016	0.0940543234666092	0.416396401079672	0.0119850179704641	0.00932338409979857	0.215582557560423	0.233476267992186	0.0199385841386724	0.00760679975029567	0.715848723966044	1.00410724246612	0.857724253110303	0.609261782987858	0.0199385841386724	0.134676133892637	0.445515107608653	0.0620513630404476	0	1	1	0.285433247497998	1	1
Merged-chr6-137634508-1	chr6	137634458	137634558	+	2.43	1e+24	intron (NM_007945, intron 1 of 21)	PB1D7|SINE|Alu	14777	NM_001271588	13860	Mm.235346	NM_007945	ENSMUSG00000015766	Eps8	AW261790	epidermal growth factor receptor pathway substrate 8	protein-coding	0.181828359559535	0.0199385841386724	0.0199385841386724	0.0326810062159821	0.00932338409979857	0.0721869808752107	0.0119850179704641	0.288448175604311	0.0620513630404476	0.0199385841386724	0.00932338409979857	0.17423324912104	0.0119850179704641	0.0199385841386724	0.284629324193249	0.00932338409979857	0.0346659350187712	0.281932911669314	0.483066967183316	0.00932338409979857	0.363859968565408	0.00932338409979857	0.00557651139010016	0.00557651139010016	0.0751560925974782	0.0119850179704641	0.00932338409979857	0.00760679975029567	0.773895541194003	0.0199385841386724	0.00760679975029567	0.181828359559535	0.0820658567978514	0.198829939879819	0.0119850179704641	0.0199385841386724	0.702009168059454	0.0244014877074807	0.0620513630404476	0.199083845686421	1	1	4.50090754114943	0.179589072663396	0.824495583228488
Merged-chr2-133156725-34	chr2	133156616	133156852	+	18.244705	1.11111111111111e+38	Intergenic	Intergenic	-210698	NM_198029	241639	Mm.209784	NM_198029	ENSMUSG00000027356	Fermt1	5830467P10Rik|Kindlin-1	fermitin family homolog 1 (Drosophila)	protein-coding	1.16302246043151	1.13834892989216	1.50157215316713	1.13394660835587	1.51801824710572	1.74799427886108	1.46898061830147	1.79933304131475	1.47287534592909	1.46163081148649	1.1809073887096	1.41842954057982	1.44419315430393	1.41890179078856	1.24413026136583	1.50264166406347	1.36217937386459	1.22638303614045	1.41890179078856	1.24471079825086	1.42559969176226	1.27449489526445	1.4319775564133	1.27648873320067	1.49575417891074	1.38309582285265	1.53162178204251	1.29950367935843	1.3776359108451	1.4698458099187	1.43814910076276	1.1348880113705	0.847098531375322	0.981838637218912	0.967736287836064	0.693138471498439	0.134676133892637	0.791561163439666	1.02100520133537	-0.243974465033759	0.574219136210039	1	-0.0836978917434816	0.819468318991993	1
Merged-chr6-92971279-4	chr6	92971214	92971351	+	7.035	1.01010001e+15	intron (NR_015530, intron 1 of 2)	intron (NR_015530, intron 1 of 2)	30700	NR_015530	330385	Mm.483472	NR_015530	ENSMUSG00000097462	9530026P05Rik	B430306B02	RIKEN cDNA 9530026P05 gene	ncRNA	0.868344386914123	0.817666023150535	0.787223430992218	0.805757086550055	0.763161002931978	0.760794236402048	1.00329478447918	0.00932338409979857	0.858756164994939	0.846547244821697	0.777184472631029	0.826403855901872	1.07720225294871	0.690097257777185	0.165793864884208	0.233476267992186	0.0346659350187712	0.0244014877074807	0.0326810062159821	0.181828359559535	0.539528216054417	0.496104039478313	0.0448302579732339	0.544722286593575	0.0751560925974782	0.275430426290908	0.00932338409979857	0.215582557560423	0.500884866567804	0.68631118947535	0.760794236402048	0.00932338409979857	0.0820658567978514	0.198829939879819	0.0119850179704641	0.233476267992186	0.134676133892637	0.0244014877074807	0.0620513630404476	1.56406923749629	0.322750887825049	1	1.32448871587167	0.205473546434877	0.849392406093948
Merged-chr13-12923868-1	chr13	12923818	12923918	+	5.41	100000000	Intergenic	Lx3C|LINE|L1	81462	NM_031191	18811	Mm.88796	NM_031191	ENSMUSG00000079092	Prl2c2	MRP-1|PLF-1|Plf|Plf1	prolactin family 2, subfamily c, member 2	protein-coding	0.00932338409979857	0.219128780590327	0.346312387520258	0.0326810062159821	0.429516455891764	0.911655317890852	0.663890664626893	0.00932338409979857	0.0620513630404476	0.345143858159578	0.00932338409979857	0.311697443735554	0.27782012043866	0.368794021266208	0.165793864884208	0.00932338409979857	0.674323280840426	0.0244014877074807	0.483066967183316	0.00932338409979857	0.466684697887424	0.390170101337298	0.445515107608653	0.544722286593575	0.553209946324348	0.0119850179704641	0.444517208479669	0.34054016877292	0.0381715905868842	0.233476267992186	0.42063425769596	0.181828359559535	0.847098531375322	0.198829939879819	0.544722286593575	0.233476267992186	0.134676133892637	0.445515107608653	1.06918086986894	0.524485908348708	0.845152824924029	1	-0.591871234547431	0.523546063750976	1
Merged-chr13-47716539-1	chr13	47716489	47716589	+	3.85	1e+25	Intergenic	Intergenic	-193896	NR_045156	619327	Mm.412752	NR_045156		G630093K05Rik	-	RIKEN cDNA G630093K05 gene	ncRNA	0.00932338409979857	0.0199385841386724	0.0199385841386724	0.0326810062159821	0.00932338409979857	0.175207326554884	0.0119850179704641	0.00932338409979857	0.0620513630404476	0.0199385841386724	0.00932338409979857	0.601375682826066	0.0119850179704641	0.0199385841386724	0.00932338409979857	0.00932338409979857	0.0346659350187712	0.0244014877074807	0.0326810062159821	0.00932338409979857	0.00932338409979857	0.00932338409979857	0.0119850179704641	0.00557651139010016	0.0751560925974782	0.0119850179704641	0.233476267992186	0.00760679975029567	0.0381715905868842	0.0199385841386724	0.760794236402048	0.00932338409979857	0.599821288293056	0.00932338409979857	0.0119850179704641	0.0199385841386724	0.134676133892637	0.0244014877074807	0.553209946324348	0	1	1	2.66500671441919	0.262141120570878	0.891276915749686
Merged-chr6-67014127-2	chr6	67014053	67014196	+	10.035	1.1e+10	intron (NM_001177560, intron 3 of 4)	intron (NM_001177560, intron 3 of 4)	-22475	NR_040278	320172	Mm.449039	NR_040278	ENSMUSG00000087231	E230016M11Rik	-	RIKEN cDNA E230016M11 gene	ncRNA	0.444517208479669	0.952032083798216	0.787223430992218	0.0326810062159821	1.12310564658814	0.787223430992218	0.777184472631029	1.28947617516922	0.0620513630404476	0.677031219339408	0.266796165266322	0.443658752143765	0.476930721574371	0.23761812796359	0.537159814253894	0.233476267992186	0.473601024122542	0.0244014877074807	0.0326810062159821	0.00932338409979857	0.363859968565408	0.390170101337298	0.496104039478313	0.311697443735554	0.0751560925974782	0.275430426290908	0.444517208479669	0.535877172784499	0.0381715905868842	0.0199385841386724	0.42063425769596	0.181828359559535	0.0820658567978514	0.00932338409979857	0.0119850179704641	0.575365105476118	0.134676133892637	0.663890664626893	0.0620513630404476	-0.382043313916163	1	1	0.0616362442713374	1	1
Merged-chr9-15542122-46	chr9	15541695	15542430	+	36.032391	1.11111111111111e+38	intron (NM_133214, intron 2 of 2)	intron (NM_133214, intron 2 of 2)	36567	NM_133214	170748	Mm.86572	NM_133214	ENSMUSG00000058173	Smco4	Fn5	single-pass membrane protein with coiled-coil domains 4	protein-coding	1.94171375381664	2.04012071026682	1.90108472243469	1.89181919148007	1.69568100895388	1.91717413288615	1.92313421173228	1.72994105574333	1.89870043550247	2.16452438269793	1.92767496665083	2.11433361436361	2.05633377072565	2.08909046992569	1.60832272305346	1.70602684333462	1.63428623477653	1.55130218768867	1.72271644039577	1.75949425984405	1.75373574816501	1.65143445185111	1.45455135797963	1.65126378063994	1.46118483882769	1.53107973974383	1.69997891410667	1.69740756715353	1.8199543980078	1.6172013007702	1.69347744901669	1.73530525728882	1.74842549657946	1.83747485380882	1.84098568577447	1.63911844023698	1.80856605264313	1.21488645200369	1.20315786632091	0.147949538953765	0.689128869929166	1	0.491892288399753	0.0857729992725633	0.686199494507918
Merged-chr8-83244334-30	chr8	83244134	83244583	+	45.216999	1.11111111111111e+38	intron (NM_001111304, intron 9 of 20)	intron (NM_001111304, intron 9 of 20)	-45990	NM_009463	22227	Mm.4177	NM_009463	ENSMUSG00000031710	Ucp1	AI385626|Slc25a7|Ucp	uncoupling protein 1 (mitochondrial, proton carrier)	protein-coding	1.82300959861689	1.87992906865528	1.84096424137613	1.8745249552819	1.23628853680446	1.43324465413546	1.41736082512265	1.34627706465885	1.4172720935301	1.72786728137972	1.81579438568303	1.68765811365931	1.65510254717168	1.61306445577281	1.6426313957835	1.80019063754701	1.83977345528864	2.02362717436557	1.8290587854389	1.808444744976	1.61531407773095	1.34605879867364	1.79226945025894	1.91676802289977	1.95284435173567	2.01124525448242	1.89872330664037	1.83693639818068	1.743576506341	1.82421534756514	1.69347744901669	0.181828359559535	0.847098531375322	0.547004231757686	0.544722286593575	0.378750102128844	0.134676133892637	0.0244014877074807	0.0620513630404476	-0.467322854000924	0.243192532792868	0.956691711393569	-0.404360165187271	0.120820487698516	0.757088833894522
Merged-chr17-35638995-8	chr17	35638903	35639085	+	9.7025	1.00000000111e+30	intron (NM_001033366, intron 1 of 2)	intron (NM_001033366, intron 1 of 2)	4701	NM_001033366	268949	Mm.296301	NM_001033366	ENSMUSG00000073408	Dpcr1	Gm630	diffuse panbronchiolitis critical region 1 (human)	protein-coding	1.12077015506143	0.991110350834824	0.558394498995649	1.02100520133537	0.763161002931978	0.955705055305462	0.777184472631029	0.703639608077371	1.00387763111604	0.728076202441744	0.864978191848177	0.17423324912104	0.773022065213594	0.991110350834824	0.925626789493564	0.619142333661017	0.911655317890852	0.926143731739316	0.714973787042936	0.715848723966044	0.155210339898552	0.702009168059454	1.07171809258791	0.818385676318896	0.916318205716447	1.02000866306314	0.663890664626893	0.656300997535002	0.500884866567804	0.788304643199328	0.00760679975029567	1.01768783355736	1.27008235255825	1.12947797564218	1.29233690200643	1.20519789069596	0.702009168059454	1.00387763111604	0.803558541022243	-0.59233898395989	0.463912545083903	1	-1.34466741563624	0.0422009829035918	0.537408812590588
Merged-chr19-61266838-46	chr19	61266336	61267265	+	368.743469	1.11101111111111e+38	Intergenic	CpG	-38382	NM_009970	12982	Mm.287228	NM_009970	ENSMUSG00000059326	Csf2ra	CD116|Csfgmra|GM-CSF-Ra|GM-CSFR	colony stimulating factor 2 receptor, alpha, low-affinity (granulocyte-macrophage)	protein-coding	2.67397013593708	2.87793364345674	2.79013015098048	2.7525408140124	2.71677705048919	2.72196476598537	2.72481198469715	2.72662691510709	2.74667835148054	2.77763273209931	2.61526652505623	2.77140163036041	2.68924685055561	2.6859588237541	2.60580154220595	2.67545360263531	2.67860866886316	2.67593655079255	2.77588726448564	2.60671095264516	2.77381254669168	2.647686751723	2.65025025801247	2.69667100590145	2.70681880665347	2.65008827225919	2.7474514388054	2.55937551632229	2.71433224517271	2.73852536123822	2.64486155029355	2.72826434837739	2.88698666123283	2.68367886752552	2.74217949001413	2.70711342820453	2.84406342407947	2.68263898330933	2.73535291971583	-0.314431745571659	0.143122992250972	0.852969694826612	-0.323608930791614	0.13619931661139	0.777225687815622
Merged-chr1-89196262-20	chr1	89196178	89196382	+	10.2615	1.01111100011111e+36	Intergenic	Intergenic	125818	NM_133816	98402	Mm.170983	NM_133816		Sh3bp4	AI594717|AW227605|BOG25	SH3-domain binding protein 4	protein-coding	1.25612927818398	0.7617176861038	1.26720226602692	1.30109860937946	1.13311248924943	0.787223430992218	1.17379961071847	1.26645595756359	0.858756164994939	1.06994150291474	0.916318205716447	1.21833750541257	1.16589442082497	0.86619382032866	0.537159814253894	1.15332535550558	0.990218112265388	1.24940932561466	0.714973787042936	0.948999211557802	1.37730937608709	1.23030280640527	0.987449712275865	1.01818514064442	1.01818514064442	0.888155628770284	0.89191636919023	0.946589731701844	1.09921004879887	1.23990749167786	1.1348880113705	0.844448885499102	0.766043652318722	0.797005483905279	0.874300623007196	0.693138471498439	0.134676133892637	0.445515107608653	0.0620513630404476	0.918887985355142	0.138735333360114	0.844003464044556	0.325524923058787	0.42438163933658	0.970609345831567
Merged-chr5-22021695-1	chr5	22021645	22021745	+	4.58	10	intron (NM_001310464, intron 20 of 63)	intron (NM_001310464, intron 20 of 63)	-156091	NM_030727	80979	Mm.160370	NM_030727		Slc26a5	Pres|prestin	solute carrier family 26, member 5	protein-coding	0.00932338409979857	0.607098302841826	0.0199385841386724	0.0326810062159821	0.429516455891764	0.00932338409979857	0.0119850179704641	0.00932338409979857	0.520946909099747	0.345143858159578	0.00932338409979857	0.00760679975029567	0.0119850179704641	0.0199385841386724	0.165793864884208	0.00932338409979857	0.0346659350187712	0.0244014877074807	0.483066967183316	0.00932338409979857	0.466684697887424	0.54881067829073	0.0448302579732339	0.00557651139010016	0.553209946324348	0.0119850179704641	0.233476267992186	0.0940543234666092	0	0.0199385841386724	0.175207326554884	0.00932338409979857	0.766043652318722	0.857724253110303	0.789155114051961	0.233476267992186	0.134676133892637	0.740838795377075	0.553209946324348	2.27470800210454	0.27893100256205	0.989001091665635	-0.463580955154261	0.780860285371516	1
Merged-chr2-178597566-1	chr2	178597516	178597616	+	6.03	100000000000	Intergenic	Intergenic	167051	NM_198656	381409	Mm.330860	NM_198656	ENSMUSG00000039155	Cdh26	Gm1010	cadherin-like 26	protein-coding	0.868344386914123	0.607098302841826	0.483066967183316	0.857724253110303	0.00932338409979857	0.175207326554884	0.416396401079672	0.445515107608653	0.0620513630404476	0.677031219339408	0.266796165266322	0.00760679975029567	0.27782012043866	0.368794021266208	0.165793864884208	0.00932338409979857	0.473601024122542	0.281932911669314	0.483066967183316	0.345143858159578	0.00932338409979857	0.00932338409979857	0.00557651139010016	0.0940543234666092	0.0751560925974782	0.0119850179704641	0.00932338409979857	0.34054016877292	0.181828359559535	0.0199385841386724	0.34054016877292	0.00932338409979857	0.0820658567978514	0.42063425769596	0.34284494388782	0.378750102128844	0.134676133892637	0.0244014877074807	0.0620513630404476	-0.391828625423824	0.999999999999999	1	2.09957729755948	0.250023952539828	0.883236212348454
Merged-chr4-120188373-21	chr4	120188240	120188551	+	11.469048	1.1111101101111e+38	Intergenic	Intergenic	26971	NM_007902	13615	Mm.284855	NM_007902	ENSMUSG00000028635	Edn2	VIC	endothelin 2	protein-coding	1.16302246043151	1.02100520133537	0.988234552090171	1.30109860937946	0.897171182441964	1.08384019721051	1.12724471410264	0.990218112265388	1.24439928826164	1.26720226602692	1.22738042503905	1.40685539556419	1.23156770707452	1.24488245106692	1.17435850179786	1.18677511267004	1.29312269318146	1.33627699609724	1.21759112144339	1.32947529261859	1.189603381418	1.20315786632091	1.02827198499884	1.18532944728422	1.14081231846382	1.04156892714728	1.00329478447918	1.14610346028795	1.09921004879887	1.03522000394152	1.21820358359625	0.982460399779246	0.847098531375322	0.547004231757686	0.544722286593575	0.693138471498439	0.134676133892637	0.445515107608653	0.553209946324348	0.237977264763345	0.705730678392366	1	0.123110587514099	0.851140431656808	1
Merged-chr10-109137365-34	chr10	109137214	109137672	+	29.882059	1.11111011111111e+38	Intergenic	Intergenic	-126468	NM_001252341	20979	Mm.289702	NM_009306	ENSMUSG00000035864	Syt1	AW124717|G630098F17Rik|SytI	synaptotagmin I	protein-coding	1.90648685167798	2.06873004355581	1.777939792455	1.98091551434835	1.59589879467354	1.78596785615512	1.71425741596499	1.91230397334806	1.89326727545079	1.98042541568007	1.6013154720609	1.91673311657171	1.75382249819562	1.85374311937908	1.38951275190619	1.51030249799262	1.36217937386459	1.48401246336792	1.57450892175098	1.48067917975883	1.4987698202733	1.61575773592729	1.29547183598258	1.40141709759577	1.23833610186217	1.29547183598258	1.43135953355345	1.37967778623658	1.45861867177464	1.57329144869284	1.26240853370303	0.871747970656435	0.847098531375322	0.42063425769596	0.75736845669266	0.0199385841386724	0.134676133892637	0.580306907225449	0.553209946324348	0.335330456690322	0.349191899079661	1	0.250620013726634	0.42238064357431	0.970187685915659
Merged-chr7-35557082-2	chr7	35556952	35557225	+	21.950001	1.1e+10	Intergenic	Intergenic	-1160	NM_033080	110959	Mm.410206	NM_033080	ENSMUSG00000034875	Nudt19	D7Rp2|D7Rp2-r|D7Rp2-s|D7Rp2e|RP2-r|RP2-s	nudix (nucleoside diphosphate linked moiety X)-type motif 19	protein-coding	0.00932338409979857	0.378750102128844	0.0199385841386724	0.0326810062159821	1.46484960746919	0.930848533058974	0.833553875853566	1.62287560816411	0.0620513630404476	0.345143858159578	0.00932338409979857	0.17423324912104	0.476930721574371	0.484183400254559	0.382157546247578	0.378750102128844	0.0346659350187712	0.0244014877074807	0.0326810062159821	0.00932338409979857	0.00932338409979857	0.779444470408614	0.0448302579732339	0.544722286593575	0.0751560925974782	0.488507548239177	0.00932338409979857	0.00760679975029567	0.0381715905868842	0.356401851261549	0.175207326554884	0.575365105476118	0.599821288293056	0.42063425769596	0.0119850179704641	0.378750102128844	0.9544151941059	0.0244014877074807	0.0620513630404476	0.485122019144054	0.861767049372898	1	-0.502500614014263	0.901184905854217	1
Merged-chr8-46737529-2	chr8	46737445	46737649	+	11.71	1.1e+10	intron (NR_045750, intron 1 of 2)	intron (NR_045750, intron 1 of 2)	1968	NR_045750	100503498	Mm.187358	NR_045750	ENSMUSG00000097534	Gm16675	-	predicted gene, 16675	ncRNA	0.669614396476654	0.607098302841826	0.558394498995649	0.749906445022613	1.20403971388592	0.715848723966044	0.559797456166953	1.36577556671184	0.0620513630404476	0.0199385841386724	0.00932338409979857	0.17423324912104	0.27782012043866	0.368794021266208	0.165793864884208	0.473601024122542	0.0346659350187712	0.0244014877074807	0.0326810062159821	0.181828359559535	0.773022065213594	0.00932338409979857	0.0448302579732339	0.0940543234666092	0.0751560925974782	0.275430426290908	0.233476267992186	0.215582557560423	0.654283345820863	0.0199385841386724	0.00760679975029567	0.429516455891764	0.0820658567978514	0.198829939879819	0.0119850179704641	0.0199385841386724	0.134676133892637	0.445515107608653	0.0620513630404476	0.977422015220962	0.588481844680845	1	1.54952916851307	0.470091615389273	0.985981184899985
Merged-chr5-3490562-30	chr5	3490323	3490741	+	24.836	1.11111111111111e+38	intron (NM_009873, intron 5 of 7)	intron (NM_009873, intron 5 of 7)	-53301	NM_001042501	68152	Mm.240265	NM_026583	ENSMUSG00000058503	Fam133b	2900022K02Rik|5830415L20Rik	family with sequence similarity 133, member B	protein-coding	1.07171809258791	1.08721119149195	1.31060491681243	0.946589731701844	1.12310564658814	0.930848533058974	1.54853857989634	1.2198211793202	0.858756164994939	0.973675400771864	1.63189958071931	1.50073612174585	1.41318782193475	1.59706095444023	1.43350668401191	1.51030249799262	1.39010702985112	1.75491994342691	1.4936273291508	1.63831341075271	1.70247922411992	1.72318310153833	1.60062582229264	1.53162178204251	1.61045208802198	1.80323673380691	1.71764361893785	1.68024126387599	1.54937040419343	1.56196344841364	1.72098888914559	1.30181837342071	1.48274129765644	1.21833750541257	1.15972663651665	1.07936890033872	1.10885038381495	1.189603381418	0.803558541022243	0.695457602028083	0.02909935051944	0.551626897319805	0.138051599977905	0.700337159515123	1
Merged-chr9-44047807-8	chr9	44047689	44047923	+	17.42375	1000101111110000	3' UTR (NM_009382, exon 4 of 4)	3' UTR (NM_009382, exon 4 of 4)	4422	NM_009382	21838	Mm.3951	NM_009382	ENSMUSG00000032011	Thy1	CD90|T25|Thy-1|Thy-1.2|Thy1.1|Thy1.2	thymus cell antigen 1, theta	protein-coding	1.46372972259171	1.21175223501206	1.46465362430478	1.50434121183485	1.17004358758508	1.32688719849067	1.32516024583472	1.05417733121464	0.520946909099747	0.77830292239274	0.938834312523366	0.725543502388253	0.9135134845368	0.93053998031746	0.473601024122542	0.00932338409979857	0.598683470498043	0.926143731739316	0.483066967183316	0.547004231757686	0.363859968565408	0.842337210375068	0.00557651139010016	0.476930721574371	0.0751560925974782	0.488507548239177	0.233476267992186	0.34054016877292	0.799340954666359	0.356401851261549	0.575365105476118	0.896434768971748	0.943568732351876	0.198829939879819	0.665686504240161	0.378750102128844	0.702009168059454	0.0244014877074807	0.803558541022243	1.07211587942713	0.409500666891226	1	1.86547320333871	0.113681592856515	0.744946061553793
Merged-chr10-94947222-1	chr10	94947172	94947272	+	4.58	1e+26	Intergenic	Intergenic	-2644	NM_018797	54712	Mm.256712	NM_018797	ENSMUSG00000074785	Plxnc1	2510048K12Rik|AW742158|CD232|Vespr	plexin C1	protein-coding	0.00932338409979857	0.378750102128844	0.0199385841386724	0.0326810062159821	0.345143858159578	0.00932338409979857	0.0119850179704641	0.00932338409979857	0.0620513630404476	0.0199385841386724	0.134676133892637	0.443658752143765	0.0119850179704641	0.0199385841386724	0.382157546247578	0.00932338409979857	0.0346659350187712	0.817320365729263	0.483066967183316	0.466684697887424	0.363859968565408	0.00932338409979857	0.34284494388782	0.311697443735554	0.553209946324348	0.488507548239177	0.567393606745233	0.674323280840426	0.00932338409979857	0.0199385841386724	0.34054016877292	0.34054016877292	0.0820658567978514	0.42063425769596	0.34284494388782	0.378750102128844	0.702009168059454	0.0244014877074807	0.0620513630404476	1.03726377879756	0.774763421656375	1	0.183764971392181	1	1
Merged-chr12-102834304-7	chr12	102834227	102834396	+	11.094286	1.0000000110111e+24	intron (NM_172806, intron 4 of 11)	HAL1|LINE|L1	44095	NM_172806	238386	Mm.63456	NM_172806	ENSMUSG00000041702	Btbd7	5730507E09Rik|8030448M07|E130118E17Rik|FUP1|mKIAA1525	BTB (POZ) domain containing 7	protein-coding	0.846547244821697	1.34378531966641	0.830416788118477	1.02100520133537	0.703639608077371	0.837498895275809	0.886893833111307	0.544722286593575	1.04122270995745	1.29312269318146	1.18615613086362	0.975810253291411	1.16589442082497	1.09407394354812	0.717484570620051	0.990218112265388	0.473601024122542	0.0244014877074807	0.483066967183316	0.813925713647552	0.363859968565408	0.00932338409979857	0.0448302579732339	0.0940543234666092	0.553209946324348	0.0119850179704641	0.663890664626893	0.475993829478635	0.857724253110303	0.0199385841386724	0.00760679975029567	0.00932338409979857	0.0820658567978514	0.00932338409979857	0.34284494388782	0.378750102128844	0.134676133892637	0.0244014877074807	0.0620513630404476	-0.708175400464486	0.483630023987126	1	1.32547791206041	0.599127659747347	1
Merged-chr5-92370558-3	chr5	92370474	92370634	+	7.163333	1.00000101e+15	intron (NM_001310664, intron 2 of 10)	intron (NM_001310664, intron 2 of 10)	-7258	NR_038116	56066	Mm.131723	NM_019494	ENSMUSG00000060183	Cxcl11	Cxc11|H174|I-tac|Ip9|Itac|Scyb11|Scyb9b|b-R1|betaR1	chemokine (C-X-C motif) ligand 11	protein-coding	0.311697443735554	0.0199385841386724	0.346312387520258	0.443658752143765	0.922034552850826	0.649691699734329	0.963709968025386	0.00932338409979857	0.962306142857875	0.345143858159578	0.846547244821697	0.17423324912104	0.695581456960563	0.787223430992218	0.717484570620051	0.00932338409979857	0.473601024122542	0.0244014877074807	0.483066967183316	0.416396401079672	0.930266416772501	0.54881067829073	0.34284494388782	0.00557651139010016	0.0751560925974782	0.0119850179704641	0.00932338409979857	0.34054016877292	0.0199385841386724	0.544722286593575	0.00760679975029567	0.00932338409979857	0.599821288293056	0.42063425769596	0.0119850179704641	0.0199385841386724	0.134676133892637	0.0244014877074807	0.378750102128844	1.05059764115851	0.372481692164876	1	0.788664814770833	0.563647152643164	1
Merged-chr9-41079587-4	chr9	41079437	41079762	+	10.467501	1.111e+11	intron (NM_176860, intron 1 of 13)	intron (NM_176860, intron 1 of 13)	-74971	NM_019465	54698	Mm.42791	NM_019465	ENSMUSG00000032021	Crtam	-	cytotoxic and regulatory T cell molecule	protein-coding	1.00329478447918	0.0199385841386724	0.689511446852129	0.946589731701844	1.44371010204211	1.08384019721051	0.496104039478313	1.43065759212837	0.0620513630404476	0.345143858159578	0.266796165266322	0.17423324912104	0.0119850179704641	0.0199385841386724	0.473601024122542	0.6834330030122	0.0346659350187712	0.445515107608653	0.0326810062159821	0.00932338409979857	0.00932338409979857	0.390170101337298	0.266796165266322	0.68631118947535	0.0751560925974782	0.0119850179704641	0.444517208479669	0.416396401079672	0.830750958512336	0.356401851261549	0.42063425769596	0.633821384924894	0.0820658567978514	0.198829939879819	0.665686504240161	0.693138471498439	0.134676133892637	0.445515107608653	0.553209946324348	-1.7333103900599	0.382118278437954	1	0.638214204122053	0.586055389341555	1
Merged-chr2-147012787-105	chr2	147011868	147014082	+	165.411331	1.11111111111111e+38	promoter-TSS (NM_011917)	promoter-TSS (NM_011917)	-85	NM_011917	24128	Mm.3065	NM_011917	ENSMUSG00000027433	Xrn2	-	5'-3' exoribonuclease 2	protein-coding	2.70106940744027	2.7109345073155	2.71133781534871	2.70990143473049	2.7296522914322	2.77032101746489	2.78634474631885	2.76713190936178	2.77224051175924	2.75425345076541	2.79766194059405	2.78093262480251	2.8097131352018	2.81255540360851	2.782447594762	2.77032101746489	2.76876889765902	2.75115601134154	2.8220051659356	2.8273260332433	2.77588726448564	2.77323966625201	2.75290368580452	2.7492879848877	2.71867278644403	2.77205598806337	2.7920415223547	2.81953317354079	2.77547167110415	2.85375620545696	2.78144822037699	2.64709306488906	2.61825298875152	2.59457679885087	2.58981231992731	2.60278708916186	2.51230261525628	2.60704891923517	2.56042441406844	-0.3512016669362	0.138003078161521	0.84239938919465	-0.0507797589965887	0.828938642618046	1
Merged-chr2-93049965-1	chr2	93049915	93050015	+	7.83	1e+23	Intergenic	MTE2a|LTR|ERVL-MaLR	-3821	NM_001177536	100042784	Mm.102816	NM_001177536	ENSMUSG00000075028	Prdm11	8030443D09Rik|AA163972|Gm707	PR domain containing 11	protein-coding	0.00932338409979857	0.378750102128844	0.346312387520258	0.0326810062159821	0.00932338409979857	0.00932338409979857	0.0119850179704641	0.00932338409979857	0.0620513630404476	0.0199385841386724	0.266796165266322	0.443658752143765	0.27782012043866	0.0199385841386724	0.165793864884208	0.473601024122542	0.0346659350187712	0.0244014877074807	0.0326810062159821	0.181828359559535	0.896434768971748	0.390170101337298	0.127885933302649	0.544722286593575	0.0751560925974782	0.0119850179704641	0.00932338409979857	0.00760679975029567	0.233476267992186	1.00329478447918	0.512046642326883	0.515058749299267	0.445515107608653	0.198829939879819	0.181828359559535	0.0199385841386724	0.134676133892637	0.0244014877074807	0.553209946324348	1.66329611406295	0.246336106827514	0.960839071008681	0.998347973451437	0.393769057023383	0.956999406132715
Merged-chr4-141352578-1	chr4	141352528	141352628	+	7.69	1	Intergenic	Intergenic	-15614	NM_001085513	277743	Mm.294614	NM_001085513	ENSMUSG00000006218	Fam131c	Gm693	family with sequence similarity 131, member C	protein-coding	0.00932338409979857	0.0199385841386724	0.0199385841386724	0.0326810062159821	0.429516455891764	0.00932338409979857	0.0119850179704641	0.544722286593575	0.0620513630404476	0.0199385841386724	0.00932338409979857	0.725543502388253	0.0119850179704641	0.0199385841386724	0.382157546247578	0.00932338409979857	0.0346659350187712	0.0244014877074807	0.0326810062159821	0.181828359559535	0.665686504240161	0.210208099284808	0.189466840002454	0.311697443735554	0.553209946324348	0.488507548239177	0.00932338409979857	0.34054016877292	0.141598907722678	0.0199385841386724	0.0751560925974782	0.817320365729263	1.00410724246612	0.641391693778915	1.04375601398514	0.903282528308353	0.702009168059454	0.279567551777268	0.553209946324348	1.50768366531894	0.482837974363607	1	-0.40761180899732	0.714817471363479	1
Merged-chr19-17224887-7	chr19	17224718	17225057	+	8.131429	1.000101111e+34	TTS (NM_181348)	TTS (NM_181348)	114618	NM_001136484	14537	Mm.244825	NM_010265	ENSMUSG00000038843	Gcnt1	5630400D21Rik|B130048E03|C2 GlcNAcT|C2GNT|IGnT	glucosaminyl (N-acetyl) transferase 1, core 2	protein-coding	0.749906445022613	0.952032083798216	0.0199385841386724	0.618664703665152	0.429516455891764	0.00932338409979857	0.608582102206327	0.990218112265388	0.0620513630404476	0.54881067829073	0.715848723966044	0.975810253291411	1.09354733214563	0.93053998031746	0.789626183028141	1.08124413037872	0.990218112265388	0.926143731739316	0.868702139763776	1.05125834873312	0.665686504240161	0.737991787543057	1.08195901472192	0.942643353347282	0.773022065213594	1.15387913541899	1.00329478447918	1.09947747259935	1.13293007290015	1.27648873320067	1.27233508161403	0.715848723966044	0.599821288293056	0.797005483905279	0.874300623007196	0.903282528308353	0.9544151941059	0.952032083798216	0.803558541022243	-0.077023208137327	0.91104432259149	1	0.661633343999827	0.0753766410439744	0.662797478962936
Merged-chr16-89904902-33	chr16	89904649	89905126	+	19.584242	1.10011001111111e+38	intron (NM_001145886, intron 3 of 27)	IMPB_01|Satellite|Satellite	55940	NM_009384	21844	Mm.310902	NM_009384	ENSMUSG00000002489	Tiam1	AI847750|D16Ium10|D16Ium10e	T cell lymphoma invasion and metastasis 1	protein-coding	1.31236528969173	1.48444974145639	1.53758166589481	1.30109860937946	1.32471130756287	1.43324465413546	1.44371010204211	1.61306445577281	1.29060391602035	1.47901646844493	1.34627706465885	1.32259611630407	1.51844302718959	1.35947525322809	1.1992707676709	1.34378531966641	1.47092050568613	1.35644752053119	1.27667393328734	1.36704082768391	1.32471130756287	1.41003115504987	1.07171809258791	1.31483011991538	1.68169478246552	1.46055230099563	1.44168449200872	1.34151215676776	1.55400318225583	1.26000456316553	1.50111425169108	1.43774162579053	1.42425692174669	1.55169558399122	1.46027616724508	1.71125185373218	1.51265830831652	1.83624713433241	1.69398905237671	0.126423037819221	0.851204849331646	1	0.139517474253512	0.951565027947441	1
Merged-chr8-105454269-5	chr8	105454208	105454355	+	11.896	1e+34	intron (NM_001170789, intron 6 of 10)	intron (NM_001170789, intron 6 of 10)	17141	NM_026481	67971	Mm.29358	NM_026481	ENSMUSG00000014846	Tppp3	2700055K07Rik|CGI-38|Ceacam9|mmCGM8	tubulin polymerization-promoting protein family member 3	protein-coding	0.311697443735554	0.0199385841386724	0.929923374061988	0.443658752143765	1.34853515854343	0.955705055305462	1.04156892714728	1.08874413763193	0.718712171071084	0.0199385841386724	0.698192740120834	0.725543502388253	1.00133759666144	1.09407394354812	0.00932338409979857	0.473601024122542	0.0346659350187712	0.974909952797194	0.0326810062159821	0.933325158385489	0.363859968565408	0.737991787543057	0.189466840002454	0.311697443735554	0.0751560925974782	0.275430426290908	0.663890664626893	0.591930033827289	0.500884866567804	0.68631118947535	0.654283345820863	0.34054016877292	0.0820658567978514	0.198829939879819	0.0119850179704641	0.378750102128844	0.702009168059454	0.0244014877074807	0.803558541022243	2.72007423522124	0.0160620192442279	0.451043907173351	1.81532054757102	0.0347905554062185	0.496851611059573
Merged-chr2-173243979-8	chr2	173243630	173244248	+	94.099998	1.000001111e+27	intron (NM_022995, intron 1 of 3)	intron (NM_022995, intron 1 of 3)	-25017	NM_001139519	58203	Mm.116687	NM_021394	ENSMUSG00000027514	Zbp1	2010010H03Rik|Dai|Dlm1|mZaDLM	Z-DNA binding protein 1	protein-coding	0.311697443735554	0.0199385841386724	0.346312387520258	0.0326810062159821	0.215582557560423	0.544722286593575	0.559797456166953	0.641391693778915	0.520946909099747	0.0199385841386724	0.266796165266322	0.17423324912104	0.27782012043866	0.558394498995649	1.05889754106211	0.473601024122542	0.473601024122542	1.00547527472388	0.984155688648163	0.547004231757686	1.54937040419343	0.00932338409979857	0.96540310476302	0.96540310476302	0.773022065213594	0.97525666563647	1.21833750541257	0.873000939784802	1.19602257230254	0.0199385841386724	0.654283345820863	2.1227091863487	2.17252346238174	2.11894209859708	2.12634387216391	1.9233166729051	1.88057326493091	1.00387763111604	1.44207701228435	1.03406406268237	0.379061248734258	1	-0.0761700421264367	0.878965038790684	1
Merged-chr11-26452115-2	chr11	26452046	26452185	+	5.705	1e+26	intron (NR_102382, intron 7 of 11)	L1_Rod|LINE|L1	65031	NR_102382	67030	Mm.18875	NM_025923		Fancl	2010322C19Rik|AW554273|B230118H11Rik|Phf9|Pog|gcd	Fanconi anemia, complementation group L	protein-coding	0.523466855698508	0.607098302841826	0.689511446852129	0.618664703665152	0.547004231757686	0.598129578195579	0.737991787543057	0.703639608077371	0.520946909099747	0.77830292239274	0.134676133892637	0.17423324912104	0.476930721574371	0.484183400254559	0.00932338409979857	0.233476267992186	0.0346659350187712	0.445515107608653	0.0326810062159821	0.466684697887424	0.155210339898552	0.390170101337298	0.445515107608653	0.311697443735554	0.0751560925974782	0.275430426290908	0.233476267992186	0.698192740120834	0.602526878951387	0.466684697887424	0.72101498318878	0.788304643199328	0.847098531375322	0.835414532114563	1.09473801785248	0.878065988879574	0.9544151941059	1.0913428831836	0.553209946324348	1.94829590833293	0.29584694755848	1	1.4576698927413	0.0382373610534501	0.517301045580325
Merged-chr1-175000009-11	chr1	174999936	175000091	+	8.56	1.0001010101e+34	Intergenic	Intergenic	-78194	NM_011825	23893	Mm.25760	NM_011825	ENSMUSG00000050069	Grem2	Gremlin2|Prdc	gremlin 2 homolog, cysteine knot superfamily (Xenopus laevis)	protein-coding	0.582922620780328	0.378750102128844	0.346312387520258	0.443658752143765	0.922034552850826	1.2169187020829	1.26517392908711	1.30802767092786	0.718712171071084	0.817320365729263	0.789626183028141	1.0333508237722	1.07720225294871	0.86619382032866	0.592852140161625	0.812613560554445	0.674323280840426	0.0244014877074807	1.07460579512202	0.948999211557802	0.857724253110303	0.737991787543057	0.846547244821697	0.763161002931978	0.553209946324348	1.1348880113705	0.833553875853566	0.82095824076528	0.967736287836064	0.788304643199328	0.175207326554884	0.674323280840426	0.599821288293056	0.42063425769596	0.34284494388782	0.0199385841386724	0.134676133892637	0.445515107608653	0.0620513630404476	0.80238099540984	0.254091158110501	0.970446352234824	0.143593927493957	0.81668402534277	1
Merged-chr6-86647887-1	chr6	86647837	86647937	+	2.97	1e+24	3' UTR (NM_010751, exon 6 of 6)	3' UTR (NM_010751, exon 6 of 6)	19713	NM_026414	67855	Mm.183043	NM_026414	ENSMUSG00000033508	Asprv1	2300003P22Rik|AA986851|SASP|SASPase|Taps	aspartic peptidase, retroviral-like 1	protein-coding	0.311697443735554	0.0199385841386724	0.0199385841386724	0.0326810062159821	0.00932338409979857	0.00932338409979857	0.280811078134363	0.00932338409979857	0.0620513630404476	0.0199385841386724	0.134676133892637	0.00760679975029567	0.552405986045271	0.23761812796359	0.00932338409979857	0.00932338409979857	0.0346659350187712	0.445515107608653	0.0326810062159821	0.181828359559535	0.155210339898552	0.00932338409979857	0.189466840002454	0.595650206564165	0.553209946324348	0.0119850179704641	0.444517208479669	0.416396401079672	0.920493695595725	0.0199385841386724	0.378750102128844	0.181828359559535	0.0820658567978514	0.00932338409979857	0.0119850179704641	0.0199385841386724	0.134676133892637	0.445515107608653	0.0620513630404476	2.56703347515196	0.538554789643967	1	0.681322573118003	0.722038230394854	1
Merged-chr3-95894704-1	chr3	95894654	95894754	+	6.02	1e+28	intron (NM_146134, intron 1 of 6)	intron (NM_146134, intron 1 of 6)	783	NM_146134	226548	Mm.306954	NM_146104	ENSMUSG00000015750	Aph1a	6530402N02Rik|APH-1a	anterior pharynx defective 1a homolog (C. elegans)	protein-coding	0.493559492711578	0.7617176861038	0.689511446852129	0.443658752143765	0.641391693778915	0.00932338409979857	0.559797456166953	0.703639608077371	0.520946909099747	0.345143858159578	0.466684697887424	0.311697443735554	0.165793864884208	0.0199385841386724	0.382157546247578	0.473601024122542	0.0346659350187712	0.0244014877074807	0.714973787042936	0.416396401079672	0.00932338409979857	0.00932338409979857	0.496104039478313	0.544722286593575	0.0751560925974782	0.858093881893908	0.444517208479669	0.475993829478635	0.00932338409979857	0.0199385841386724	0.175207326554884	0.0751560925974782	0.0820658567978514	0.198829939879819	0.75736845669266	0.233476267992186	0.134676133892637	0.0244014877074807	0.0620513630404476	-0.735794628963539	0.773111371310342	1	-0.840538961112389	0.584736088431682	1
Merged-chr5-38951535-17	chr5	38951466	38951623	+	7.591764	1.00011001111111e+38	Intergenic	Intergenic	-74851	NM_013748	27278	Mm.440845	NM_013748	ENSMUSG00000039315	Clnk	MIST	cytokine-dependent hematopoietic cell linker	protein-coding	0.902719936317481	1.05372041559511	0.787223430992218	1.02100520133537	0.429516455891764	0.649691699734329	0.886893833111307	0.544722286593575	0.718712171071084	0.54881067829073	0.938834312523366	0.826403855901872	1.00133759666144	0.86619382032866	0.925626789493564	0.9135134845368	0.990218112265388	0.817320365729263	0.483066967183316	0.847098531375322	0.930266416772501	1.08062619304267	0.940168269450045	1.01818514064442	1.23833610186217	1.06449954215081	1.1379591563602	0.834401492594468	0.933325158385489	0.68631118947535	1.21820358359625	0.788304643199328	0.847098531375322	0.920493695595725	0.924319761803332	1.09473801785248	0.702009168059454	0.0244014877074807	0.553209946324348	0.154055291776676	0.813078867926762	1	-0.213361410690256	0.551825771482128	1
Merged-chr13-97196822-10	chr13	97196562	97197025	+	91.309998	1.00000010000111e+33	intron (NM_010422, intron 1 of 13)	intron (NM_010422, intron 1 of 13)	1564	NM_010422	15212	Mm.27816	NM_010422	ENSMUSG00000021665	Hexb	-	hexosaminidase B	protein-coding	0.311697443735554	0.378750102128844	0.346312387520258	0.443658752143765	0.547004231757686	0.649691699734329	0.663890664626893	1.05417733121464	0.0620513630404476	0.345143858159578	0.586547526070671	0.17423324912104	0.476930721574371	0.690097257777185	0.646656969855628	0.619142333661017	0.0346659350187712	0.445515107608653	0.868702139763776	0.547004231757686	1.05930561442089	1.21644892373643	0.913238218090472	0.922375663367222	0.773022065213594	0.611245272874197	0.864452914716595	1.14610346028795	0.857724253110303	0.87261066058355	0.962306142857875	1.94018622580918	1.98021896023814	2.02587095114989	2.03703706218878	2.09675118687671	2.09939443516704	1.99878399053012	1.96214714752643	1.89059850956437	0.0260030762620635	0.534427198756524	0.49337107739092	0.320951564269138	0.9264813911192
Merged-chr9-107747518-12	chr9	107747428	107747622	+	9.915	1.01010100111101e+36	intron (NM_148930, intron 17 of 24)	intron (NM_148930, intron 17 of 24)	23477	NM_148930	83486	Mm.259197	NM_148930	ENSMUSG00000032580	Rbm5	D030069N10Rik	RNA binding motif protein 5	protein-coding	1.19776874303654	0.866500022987809	0.929923374061988	1.28511362868339	0.547004231757686	0.175207326554884	0.165793864884208	0.288448175604311	1.11029715505596	0.915922165298707	0.92727308222281	0.725543502388253	0.476930721574371	0.558394498995649	0.763541651018123	0.619142333661017	0.867667461434313	1.24940932561466	0.984155688648163	0.886893833111307	1.32471130756287	0.927571545809102	1.08195901472192	1.18532944728422	0.916318205716447	0.790656152130177	1.07936890033872	1.26190081625703	1.19602257230254	0.911002645417026	0.848601314438816	0.575365105476118	0.847098531375322	0.641391693778915	0.544722286593575	0.693138471498439	1.2172993382192	0.663890664626893	0.963709968025386	1.11828517593198	0.0801745699500796	0.732537683646876	0.116995554879761	0.85525488261204	1
Merged-chr18-23049097-1	chr18	23049047	23049147	+	3.85	1e+26	Intergenic	B3A|SINE|B2	-7444	NM_199024	319211	Mm.209896	NM_199024	ENSMUSG00000041923	Nol4	1700013J13Rik|4930568N03Rik|Gm1262	nucleolar protein 4	protein-coding	0.444517208479669	0.378750102128844	0.346312387520258	0.311697443735554	0.547004231757686	0.787223430992218	0.280811078134363	0.544722286593575	0.520946909099747	0.846547244821697	0.466684697887424	0.975810253291411	0.476930721574371	0.740838795377075	0.165793864884208	0.233476267992186	0.0346659350187712	0.0244014877074807	0.0326810062159821	0.674323280840426	0.363859968565408	0.00932338409979857	0.0448302579732339	0.311697443735554	0.0751560925974782	0.611245272874197	0.567393606745233	0.608582102206327	0.00932338409979857	0.466684697887424	0.00760679975029567	0.00932338409979857	0.0820658567978514	0.00932338409979857	0.0119850179704641	0.0199385841386724	0.134676133892637	0.0244014877074807	0.0620513630404476	1.50144372026842	0.450704455308515	1	0.998969389369492	0.57505756223085	1
Merged-chr13-13672354-2	chr13	13672261	13672421	+	8.805	1.01e+10	intron (NM_010748, intron 20 of 52)	intron (NM_010748, intron 20 of 52)	81932	NM_010748	17101	Mm.342337	NM_010748	ENSMUSG00000019726	Lyst	D13Sfk13|beige|bg	lysosomal trafficking regulator	protein-coding	0.00932338409979857	0.523466855698508	0.346312387520258	0.0326810062159821	0.763161002931978	1.19298588005026	0.777184472631029	1.14245564501804	0.0620513630404476	0.345143858159578	0.134676133892637	0.443658752143765	0.0119850179704641	0.0199385841386724	0.165793864884208	0.233476267992186	0.0346659350187712	0.0244014877074807	0.0326810062159821	0.181828359559535	0.00932338409979857	0.496104039478313	0.0448302579732339	0.00557651139010016	0.0751560925974782	0.410232532616803	0.363859968565408	0.535877172784499	0.429516455891764	0.0199385841386724	0.175207326554884	0.429516455891764	0.0820658567978514	0.00932338409979857	0.0119850179704641	0.0199385841386724	0.134676133892637	0.0244014877074807	0.0620513630404476	0.695572233768528	0.999999999999998	1	2.61104503460467	0.169511130353209	0.819244289787512
Merged-chr4-105207145-33	chr4	105206839	105207482	+	58.826061	1.11111111111111e+38	intron (NM_080555, intron 2 of 5)	intron (NM_080555, intron 2 of 5)	49813	NM_080555	67916	Mm.348326	NM_080555	ENSMUSG00000028517	Plpp3	1110003O22Rik|2610002D05Rik|AV025606|D4Bwg0538e|D4Bwg1535e|Lpp3|Ppab2b|Ppap2b	phospholipid phosphatase 3	protein-coding	1.80639035232891	1.85806703921253	2.08888210103175	1.77529522442556	1.88761020303474	1.90590759052551	2.13095082428824	1.996824464992	1.7012809676355	1.92317370039407	1.98815283686116	2.01205454669621	2.0259300235388	2.13106782436356	1.78204774111144	1.84234872595606	1.85694708952863	1.86784992529989	1.91106271961919	1.89220874237304	1.8893752717779	1.8639291844255	1.79572401531642	1.81503550221501	1.91854163151164	1.97098609387557	2.0367968101674	1.96774092878882	1.89392168178474	2.01480976448879	1.98851052513386	1.23833610186217	1.27008235255825	1.08267308962524	1.07991274878452	0.975532487933986	1.44796364454161	1.0913428831836	1.20315786632091	0.0516992139120536	0.910548193658212	1	0.263918694620205	0.343928040049796	0.93338305016924
Merged-chr14-67179039-1	chr14	67178989	67179089	+	4.66	1e+25	Intergenic	Intergenic	-54253	NM_010095	13592	Mm.319947	NM_010095	ENSMUSG00000022053	Ebf2	D14Ggc1e|EBF-2|Mmot1|O/E-3|OE-3	early B cell factor 2	protein-coding	0.00932338409979857	0.378750102128844	0.0199385841386724	0.0326810062159821	0.00932338409979857	0.309531669541867	0.496104039478313	0.288448175604311	0.520946909099747	0.0199385841386724	0.34284494388782	0.00760679975029567	0.0119850179704641	0.558394498995649	0.382157546247578	0.619142333661017	0.473601024122542	0.281932911669314	0.483066967183316	0.345143858159578	0.248102357303642	0.210208099284808	0.189466840002454	0.0940543234666092	0.0751560925974782	0.275430426290908	0.00932338409979857	0.34054016877292	0.141598907722678	0.544722286593575	0.87892440467162	0.00932338409979857	0.0820658567978514	0.0900713481469922	0.34284494388782	0.0199385841386724	0.544722286593575	0.0244014877074807	0.0620513630404476	-0.481390327204871	0.999999999999995	1	1.97324633274808	0.117803595150374	0.753268210717287
Merged-chr19-3708880-1	chr19	3708830	3708930	+	6.61	1000000000000000	intron (NM_028077, intron 1 of 3)	intron (NM_028077, intron 1 of 3)	547	NM_028077	72056	Mm.23780	NM_028077	ENSMUSG00000035372	1810055G02Rik	AI256204	RIKEN cDNA 1810055G02 gene	protein-coding	0.311697443735554	0.0199385841386724	0.346312387520258	0.443658752143765	0.215582557560423	0.544722286593575	0.608582102206327	0.288448175604311	0.0620513630404476	0.54881067829073	0.789626183028141	0.00760679975029567	0.410232532616803	0.558394498995649	0.68631118947535	0.098429838144832	0.473601024122542	0.0244014877074807	0.0326810062159821	0.345143858159578	0.363859968565408	0.00932338409979857	0.189466840002454	0.0940543234666092	0.0751560925974782	0.275430426290908	0.00932338409979857	0.608582102206327	0.382157546247578	0.0199385841386724	0.378750102128844	0.429516455891764	0.599821288293056	0.42063425769596	0.544722286593575	0.649691699734329	0.9544151941059	0.580306907225449	0.553209946324348	-0.907783662768949	0.668555277503399	1	1.60975995139376	0.24820707356653	0.88158598105884
Merged-chr13-29235247-18	chr13	29235141	29235371	+	10.555	1.0100010011001e+36	intron (NR_131896, intron 15 of 16)	AmnSINE1|SINE|Deu	219001	NR_045075	77920	Mm.197051	NR_045073	ENSMUSG00000086363	A330102I10Rik	-	RIKEN cDNA A330102I10 gene	ncRNA	1.12805404084129	1.1886729963771	1.23628853680446	1.13394660835587	1.03591876370073	1.08384019721051	1.05960796120883	0.703639608077371	1.3473256029445	1.29312269318146	1.2169187020829	1.1809073887096	1.07720225294871	1.35947525322809	0.646656969855628	0.940168269450045	0.812613560554445	1.14271974647034	0.714973787042936	1.08721119149195	1.0267787802986	0.899668548935524	0.940168269450045	0.96540310476302	0.916318205716447	0.488507548239177	0.96540310476302	0.81009248506567	0.773895541194003	1.183642411392	0.630651307884533	0.920493695595725	0.599821288293056	0.950159764728237	1.0623494248193	1.07936890033872	1.2172993382192	0.952032083798216	0.0620513630404476	1.02891706397656	0.0788261123034887	0.728242762882352	-0.0862914117645402	1	1
Merged-chr1-43163968-40	chr1	43163623	43164299	+	77.93425	1.11111111111111e+38	promoter-TSS (NM_010212)	promoter-TSS (NM_010212)	0	NM_010212	14200	Mm.6799	NM_010212	ENSMUSG00000008136	Fhl2	FHL-2|SLIM-3|SLIM3	four and a half LIM domains 2	protein-coding	2.13904482981607	2.17153166665212	2.21641786399605	2.14917061757777	1.87973468012379	1.97503387143543	2.01613058349165	1.87314930020216	2.24679110125497	2.16452438269793	2.04729076518833	2.08155877608983	2.05396365849202	2.14924978660064	2.20426896218174	2.18032705007891	2.19045078558078	2.18586876835461	2.21745146316688	1.95222698682966	2.07776980794391	2.01422278376545	2.16028165693859	2.19548631374988	2.00177743283842	2.13643743250598	2.12952767804117	1.9036923123745	2.05909570831823	2.19276812515391	2.07867946418944	1.76326244753749	1.73181171433896	1.71090385398089	1.777939792455	1.56546543592822	1.36674146137741	1.56914721445409	1.60114121931998	-0.790629310871435	0.00117108884330988	0.135297477755893	-0.385095071989876	0.163087239679078	0.812740483460535
Merged-chr11-30096092-5	chr11	30095924	30096207	+	9.872	1.001000111e+34	Intergenic	Intergenic	-70032	NM_146016	237711	Mm.445271	NM_146016	ENSMUSG00000044072	Eml6	2900083P10Rik|C230094A16Rik|EMAP-6	echinoderm microtubule associated protein like 6	protein-coding	0.523466855698508	1.02100520133537	0.86619382032866	0.443658752143765	0.215582557560423	0.715848723966044	0.833553875853566	0.914979153232913	0.962306142857875	0.677031219339408	0.804030243557775	0.871747970656435	0.981838637218912	0.93053998031746	0.646656969855628	1.08124413037872	0.674323280840426	0.817320365729263	1.37666323739389	1.05125834873312	1.36049035066748	0.983215822069935	0.714973787042936	0.874300623007196	0.773022065213594	0.275430426290908	1.18308367160503	1.09947747259935	1.04953763214139	0.941952633185069	1.06945796432218	0.817320365729263	0.0820658567978514	0.877441655629133	0.665686504240161	0.975532487933986	1.10885038381495	1.17516949917765	0.553209946324348	1.10329886690299	0.06312147711926	0.691765761126288	0.999870963350042	0.0342294928841624	0.493811622408171
Merged-chr13-29974266-16	chr13	29974201	29974353	+	9.73375	1.000000010001e+38	intron (NM_010093, intron 1 of 6)	intron (NM_010093, intron 1 of 6)	10114	NM_001289920	13557	Mm.268356	NM_010093	ENSMUSG00000016477	E2f3	E2F3b|E2f3a	E2F transcription factor 3	protein-coding	0.725161531189349	0.7617176861038	0.988234552090171	0.749906445022613	0.897171182441964	1.12705277484043	1.09615768441687	1.05417733121464	0.858756164994939	0.846547244821697	1.00463125841834	0.725543502388253	1.07720225294871	0.690097257777185	0.967736287836064	0.721875856429787	0.990218112265388	0.817320365729263	0.984155688648163	0.715848723966044	0.363859968565408	0.54881067829073	1.11615483013355	0.874300623007196	0.773022065213594	0.714973787042936	0.736775770878233	0.906498325951833	0.429516455891764	1.03522000394152	0.598683470498043	0.982460399779246	0.599821288293056	1.2127362566718	1.17379961071847	1.22656582062038	1.29967280886601	1.43406234137229	1.25178899154337	-0.946806057881096	0.17931633888942	0.898088954352087	-0.490328646674287	0.524066790204273	1
Merged-chr19-5943894-1	chr19	5943844	5943944	+	2.79	1e+24	intron (NM_008893, intron 13 of 17)	intron (NM_008893, intron 13 of 17)	-19078	NM_026772	104252	Mm.491103	NM_026772	ENSMUSG00000045664	Cdc42ep2	1110008C05Rik|Borg1|Cep2|D19Bwg1013e	CDC42 effector protein (Rho GTPase binding) 2	protein-coding	0.00932338409979857	0.0199385841386724	0.0199385841386724	0.0326810062159821	0.00932338409979857	0.396730729978452	0.0119850179704641	0.00932338409979857	0.0620513630404476	0.0199385841386724	0.00932338409979857	0.00760679975029567	0.0119850179704641	0.0199385841386724	0.00932338409979857	0.233476267992186	0.0346659350187712	0.0244014877074807	0.0326810062159821	0.00932338409979857	0.665686504240161	0.00932338409979857	0.34284494388782	0.0199385841386724	0.0751560925974782	0.0119850179704641	0.00932338409979857	0.00760679975029567	0.878065988879574	0.0199385841386724	0.102734714849592	0.181828359559535	0.0820658567978514	0.00932338409979857	0.0119850179704641	0.0199385841386724	0.702009168059454	0.0244014877074807	0.0620513630404476	1.79920185606541	0.488903816420154	1	1.28150834597502	0.377028270296463	0.94979800333726
Merged-chr19-40545066-29	chr19	40544958	40545156	+	10.644138	1.11011011011111e+38	Intergenic	Intergenic	-31245	NM_009166	20411	Mm.210815	NM_009166		Sorbs1	2310065E01Rik|9530001P15Rik|CAP|SH3P12|Sh3d5|mKIAA1296	sorbin and SH3 domain containing 1	protein-coding	1.08267308962524	1.58235906862254	0.929923374061988	1.08721119149195	1.28620917146639	1.27648873320067	1.09615768441687	1.2198211793202	1.11029715505596	1.08905205833636	1.09947747259935	1.25661865654017	1.15219086507461	1.15405869464561	1.26517392908711	1.18677511267004	1.05661480367756	1.22638303614045	1.07460579512202	1.01197183427375	0.248102357303642	1.03472877984879	1.22638303614045	1.18532944728422	0.916318205716447	1.20315786632091	1.15332535550558	0.991110350834824	1.00547527472388	1.00329478447918	1.02229308323894	0.960633960397151	1.00410724246612	1.20542660979365	1.14610346028795	1.24845305969583	0.134676133892637	1.23833610186217	1.25178899154337	-0.774724832357839	0.120976391950925	0.812743075566484	-0.476134769222984	0.312667296091301	0.922723888661521
Merged-chr10-71905212-16	chr10	71905131	71905323	+	12.369375	1.00000001011e+34	Intergenic	MLTR25C|LTR|ERVK	75463	NR_003644	108950	Mm.212793	NM_175390	ENSMUSG00000043859	1700049L16Rik	-	hematological and neurological expressed 1-like pseudogene	pseudo	1.01225504769164	1.1886729963771	1.26720226602692	1.02100520133537	1.10885038381495	1.36704082768391	1.22693540396438	1.44673309859763	0.718712171071084	1.0202558293221	1.02516711725946	1.45544475034274	1.36049035066748	1.52814681722159	0.00932338409979857	0.473601024122542	0.34284494388782	0.0244014877074807	0.714973787042936	0.948999211557802	0.857724253110303	0.899668548935524	0.34284494388782	0.544722286593575	0.553209946324348	0.275430426290908	0.567393606745233	0.82095824076528	1.03591876370073	1.16014818695418	0.702009168059454	0.181828359559535	0.0820658567978514	0.00932338409979857	0.0119850179704641	0.0199385841386724	0.134676133892637	0.0244014877074807	0.803558541022243	2.72371598444011	0.00178651103609522	0.168587995881557	1.85076498665446	0.00520577541115823	0.187460845919248
Merged-chr11-34385383-3	chr11	34385312	34385446	+	6.74	1.10000000001e+34	intron (NM_001025382, intron 1 of 3)	intron (NM_001025382, intron 1 of 3)	70557	NM_001025382	574403	Mm.444796	NM_001025382	ENSMUSG00000069911	Fam196b	EG574403|Gm6041	family with sequence similarity 196, member B	protein-coding	0.00932338409979857	0.523466855698508	0.346312387520258	0.0326810062159821	0.00932338409979857	0.309531669541867	0.0119850179704641	0.288448175604311	0.718712171071084	0.817320365729263	0.34284494388782	0.443658752143765	0.165793864884208	0.740838795377075	0.00932338409979857	0.00932338409979857	0.0346659350187712	0.0244014877074807	0.0326810062159821	0.832143282996784	0.00932338409979857	1.00793664995794	0.445515107608653	0.311697443735554	0.0751560925974782	0.671116054284948	0.00932338409979857	0.416396401079672	0.281932911669314	0.975532487933986	0.00760679975029567	0.00932338409979857	0.0820658567978514	0.641391693778915	0.0119850179704641	0.0199385841386724	0.134676133892637	0.740838795377075	0.553209946324348	5.53282082811545	0.00431619760454054	0.261437411257752	1.03952409560466	0.340150597416403	0.931521145937545
Merged-chr18-12227131-1	chr18	12227081	12227181	+	4.46	1e+25	intron (NM_008720, intron 1 of 24)	ORR1A4|LTR|ERVL-MaLR	9255	NM_008720	18145	Mm.3484	NM_008720	ENSMUSG00000024413	Npc1	A430089E03Rik|C85354|D18Ertd139e|D18Ertd723e|lcsd|nmf164|spm	Niemann-Pick type C1	protein-coding	0.00932338409979857	0.0199385841386724	0.0199385841386724	0.0326810062159821	0.215582557560423	0.175207326554884	0.0119850179704641	0.544722286593575	0.0620513630404476	0.0199385841386724	0.00932338409979857	0.443658752143765	0.0119850179704641	0.368794021266208	0.00932338409979857	0.473601024122542	0.0346659350187712	0.445515107608653	0.483066967183316	0.466684697887424	0.155210339898552	0.00932338409979857	0.00557651139010016	0.544722286593575	0.0751560925974782	0.0119850179704641	0.00932338409979857	0.161564776243365	0.141598907722678	0.0199385841386724	0.848601314438816	0.515058749299267	0.0820658567978514	0.00932338409979857	0.0119850179704641	0.0199385841386724	0.134676133892637	0.0244014877074807	0.0620513630404476	0.525304466324523	1	1	1.0265535271884	0.490464116122295	0.993416069985874
Merged-chr7-34818354-1	chr7	34818304	34818404	+	5.48	100000000000	Intergenic	RSINE1|SINE|B4	-5643	NM_175140	68947	Mm.29380	NM_175140	ENSMUSG00000060402	Chst8	1500011J21Rik|AI426009	carbohydrate (N-acetylgalactosamine 4-0) sulfotransferase 8	protein-coding	0.826403855901872	0.0199385841386724	0.0199385841386724	0.805757086550055	0.00932338409979857	0.396730729978452	0.0119850179704641	0.00932338409979857	0.0620513630404476	0.0199385841386724	0.00932338409979857	0.0540990347892632	0.0119850179704641	0.0199385841386724	0.165793864884208	0.00932338409979857	0.0346659350187712	0.0244014877074807	0.0326810062159821	0.00932338409979857	0.857724253110303	0.00932338409979857	0.00557651139010016	0.0940543234666092	0.0751560925974782	0.0119850179704641	0.00932338409979857	0.00760679975029567	0.281932911669314	0.0199385841386724	0.00760679975029567	0.0751560925974782	0.0820658567978514	0.00932338409979857	0.181828359559535	0.233476267992186	0.134676133892637	0.0244014877074807	0.0620513630404476	2.51255579339554	0.345086318168397	1	1.23641807661399	0.759944828921449	1
Merged-chr3-30317911-2	chr3	30317836	30317990	+	9.145	1.1e+09	intron (NM_021442, intron 1 of 2)	intron (NM_021442, intron 1 of 2)	191574	NM_021442	14013	Mm.56965	NM_007963	ENSMUSG00000027684	Mecom	D630039M04Rik|Evi-1|Evi1|Jbo|Mds|Mds1|Mds1-Evi1|Prdm3|Znfpr1b1	MDS1 and EVI1 complex locus	protein-coding	0.181828359559535	0.378750102128844	0.346312387520258	0.0326810062159821	1.00410724246612	1.18136930656018	0.803558541022243	1.08874413763193	0.0620513630404476	0.0199385841386724	0.134676133892637	0.00760679975029567	0.0119850179704641	0.368794021266208	0.00932338409979857	0.721875856429787	0.473601024122542	0.0244014877074807	0.0326810062159821	0.181828359559535	0.773022065213594	0.390170101337298	0.618664703665152	0.311697443735554	0.0751560925974782	0.275430426290908	0.00932338409979857	0.507682537939329	0.00932338409979857	0.0199385841386724	0.00760679975029567	0.00932338409979857	0.766043652318722	0.00932338409979857	0.34284494388782	0.0199385841386724	0.134676133892637	0.0244014877074807	0.0620513630404476	0.518428781894896	0.761154485712624	1	-0.950840087701253	0.616934681530333	1
Merged-chr3-100768232-6	chr3	100768167	100768310	+	8.581667	1.00000000001e+26	Intergenic	Intergenic	-57221	NM_178594	242122	Mm.137467	NM_178594	ENSMUSG00000051076	Vtcn1	B7h4|B7s1|B7x|BC032925	V-set domain containing T cell activation inhibitor 1	protein-coding	0.649691699734329	1.11337459570969	1.03761883466329	0.443658752143765	0.938834312523366	0.886893833111307	1.05960796120883	0.703639608077371	0.520946909099747	0.677031219339408	0.946589731701844	1.08905205833636	0.830416788118477	0.690097257777185	0.537159814253894	0.233476267992186	0.473601024122542	0.445515107608653	0.483066967183316	0.547004231757686	0.716946877958694	0.00932338409979857	0.586547526070671	0.476930721574371	0.0751560925974782	0.611245272874197	0.233476267992186	0.770035090481855	0.429516455891764	0.0199385841386724	0.466684697887424	0.429516455891764	0.599821288293056	0.198829939879819	0.0119850179704641	0.575365105476118	0.134676133892637	0.663890664626893	0.0620513630404476	0.656067482398607	0.598263356414515	1	0.493866250916233	0.637071489649174	1
Merged-chr8-56552198-5	chr8	56552057	56552319	+	5.866	1.0000000100101e+38	intron (NM_015791, intron 1 of 5)	B1F|SINE|Alu	1054	NM_015791	50753	Mm.251174	NM_015791		Fbxo8	Fbx8	F-box protein 8	protein-coding	0.96540310476302	0.817666023150535	0.988234552090171	0.857724253110303	0.763161002931978	0.715848723966044	0.608582102206327	0.914979153232913	1.08083551623891	1.0202558293221	0.735958782512328	0.826403855901872	0.773022065213594	0.690097257777185	1.09176547641064	0.774582994662855	0.674323280840426	1.08384019721051	0.868702139763776	0.614277743242081	0.773022065213594	0.54881067829073	1.07171809258791	0.476930721574371	0.553209946324348	1.02000866306314	1.05930561442089	0.576099597308157	0.933325158385489	0.68631118947535	0.978906847837189	0.674323280840426	0.599821288293056	0.981838637218912	0.924319761803332	0.693138471498439	1.2172993382192	0.740838795377075	1.14028243665707	-0.767091138912311	0.356251957916896	1	0.0429140549899591	0.92592251005218	1
Merged-chr4-15273336-14	chr4	15273160	15273506	+	30.660713	1.000000001111e+30	intron (NM_181401, intron 1 of 2)	intron (NM_181401, intron 1 of 2)	7513	NM_181401	100201	Mm.394111	NM_181401	ENSMUSG00000043252	Tmem64	9630015D15Rik|AI790744|AV300874	transmembrane protein 64	protein-coding	0.778700079110863	0.607098302841826	0.988234552090171	0.443658752143765	1.53406089825787	1.32688719849067	1.23990749167786	1.72098888914559	0.0620513630404476	0.54881067829073	0.00932338409979857	0.601375682826066	0.0119850179704641	0.368794021266208	0.284629324193249	0.473601024122542	0.674323280840426	0.0244014877074807	0.0326810062159821	0.614277743242081	0.248102357303642	0.54881067829073	1.08195901472192	0.595650206564165	0.0751560925974782	0.858093881893908	0.663890664626893	0.553209946324348	0.898521974996037	0.788304643199328	0.72101498318878	1.75600844889598	1.6137615919409	1.84107800831562	1.80019063754701	1.64931012738375	1.69350738093652	1.64831123908616	1.54034990545126	0.390217497614202	0.841954955022915	1	-0.107180629126939	1	1
Merged-chr1-20912557-54	chr1	20912161	20913005	+	29.337778	1.11111111111111e+38	intron (NM_028829, intron 1 of 2)	intron (NM_028829, intron 1 of 2)	21961	NM_028829	74229	Mm.40780	NM_028829	ENSMUSG00000025931	Paqr8	1700019B16Rik|3110001D06Rik	progestin and adipoQ receptor family member VIII	protein-coding	1.85731084448049	1.82847511226818	1.87311127243016	1.83311977128018	1.66504878407966	1.85832766409801	1.77781306912631	1.76952520498852	2.01560032082639	2.05925500081402	1.74219252431291	1.72336068721032	1.71495474509357	1.83497766115013	1.63839975502669	1.87612932323489	2.04835122642662	1.82124534087067	1.8290587854389	1.70252045177574	1.65596573843129	1.59067310745652	1.90801729634017	2.05414087649801	2.07673697041832	2.01395900349435	2.02319824051432	1.67537839126966	1.85304183713441	1.88395617521007	1.53262501934455	1.54218512023766	1.46429068408694	1.12310564658814	1.04375601398514	0.952032083798216	1.2172993382192	1.21488645200369	1.48461830862514	-0.765362222935538	0.0375305834427558	0.596206666909769	-0.956019096924429	0.00051748369736773	0.0423652395422457
Merged-chr8-24479702-13	chr8	24479633	24479784	+	9.941539	1.0010000001e+37	Intergenic	ORR1A4|LTR|ERVL-MaLR	5278	NR_035483	100316707		NR_035483	ENSMUSG00000088552	Mir1957a	Mir1957|mmu-mir-1957|mmu-mir-1957a	microRNA 1957a	ncRNA	1.1348880113705	1.02100520133537	1.03761883466329	1.20945404548937	0.922034552850826	0.99297781084976	0.833553875853566	0.641391693778915	1.2184922109677	1.29312269318146	0.846547244821697	0.725543502388253	1.0584739076696	1.13377798800933	0.717484570620051	0.881190014309572	1.05661480367756	0.671116054284948	0.868702139763776	0.789626183028141	0.155210339898552	0.842337210375068	0.778700079110863	0.68631118947535	0.916318205716447	0.714973787042936	0.864452914716595	0.608582102206327	0.554137129868567	0.738507822229237	0.702009168059454	0.940819875025097	1.00410724246612	0.641391693778915	0.874300623007196	0.575365105476118	0.9544151941059	0.886230710650756	0.0620513630404476	-0.381728568514292	0.60465042571997	1	-0.143819060972651	0.862873590286262	1
Merged-chr1-133165414-20	chr1	133165199	133165535	+	12.4755	1.00010001011101e+38	Intergenic	Intergenic	34201	NM_133819	108954	Mm.293628	NM_133819	ENSMUSG00000046062	Ppp1r15b	1810033K10Rik|AI606441|C530022L24Rik|CReP	protein phosphatase 1, regulatory (inhibitor) subunit 15b	protein-coding	1.15405869464561	1.34378531966641	1.26720226602692	1.30109860937946	1.00410724246612	0.976334061146363	1.25526497629394	0.990218112265388	0.962306142857875	0.973675400771864	1.07991274878452	0.785495801427898	1.09354733214563	1.13377798800933	1.1992707676709	1.11971952608019	1.16491530491326	0.817320365729263	0.984155688648163	1.26122177043828	1.15972663651665	0.983215822069935	1.29060391602035	1.23156770707452	0.916318205716447	1.08560394039847	1.04060901440819	1.28140744369137	1.04953763214139	0.941952633185069	0.674323280840426	1.52719040069817	1.27008235255825	1.47171844385887	1.53107973974383	1.42980016034121	1.36674146137741	1.26122177043828	1.37844824432958	0.124033825534689	0.869007940418069	1	-0.412327900363799	0.433236141918959	0.974097146443313
Merged-chr4-98113471-24	chr4	98113347	98113592	+	24.624584	1.11111111111111e+38	3' UTR (NM_001122953, exon 10 of 10)	3' UTR (NM_001122953, exon 10 of 10)	269796	NM_053157	94043	Mm.331719	NM_053157	ENSMUSG00000028563	Tm2d1	2310026L18Rik|AA990549|Bbp	TM2 domain containing 1	protein-coding	0.68631118947535	0.378750102128844	0.558394498995649	0.749906445022613	0.429516455891764	0.396730729978452	0.280811078134363	0.703639608077371	1.16986963819295	0.846547244821697	1.16302246043151	0.975810253291411	0.934642737246235	0.93053998031746	1.62065967966037	1.51030249799262	1.42021650625825	1.61700213933595	1.32903992255215	1.69156215189466	1.21559223146747	1.3874897003228	1.66753857542402	1.50720387916294	1.55622238905962	1.55892138568766	1.70430289674988	1.67537839126966	1.41128996533599	1.48130589056259	1.5048287313802	1.23833610186217	0.847098531375322	1.6172013007702	1.53107973974383	1.13697711760503	0.702009168059454	0.952032083798216	0.553209946324348	-0.0833664591618935	0.852721552459871	1	-0.207112051920041	0.556517919501183	1
Merged-chr13-42818561-25	chr13	42818464	42818666	+	10.8084	1.00100011111101e+37	intron (NM_001302635, intron 3 of 13)	intron (NM_001302635, intron 3 of 13)	-47682	NM_001302636	218194	Mm.160124	NM_198419	ENSMUSG00000054728	Phactr1	9630030F18Rik|Rpel1	phosphatase and actin regulator 1	protein-coding	1.049123025418	1.08721119149195	1.29671176228224	1.11318322969525	1.00410724246612	1.15387913541899	1.05960796120883	1.05417733121464	1.04122270995745	1.10589563213045	1.088480180098	0.17423324912104	1.12465671344314	0.690097257777185	0.897171182441964	0.940168269450045	1.29312269318146	0.445515107608653	1.15065410399229	1.18136930656018	1.05930561442089	0.654283345820863	0.881616949508853	1.09947747259935	1.34118625436244	1.12310564658814	0.985342304323539	0.82095824076528	0.698192740120834	1.06602906180811	0.87892440467162	1.18615613086362	1.42425692174669	1.23379804263553	1.12439103668407	1.20519789069596	0.9544151941059	1.11029715505596	1.39010702985112	0.0644821295792186	1	1	-0.647420109733275	0.172198673519651	0.82234706564309
Merged-chr4-155276666-2	chr4	155276604	155276743	+	6.47	1.1e+26	intron (NM_008860, intron 10 of 17)	intron (NM_008860, intron 10 of 17)	26707	NR_033802	67513	Mm.10374	NM_001190445	ENSMUSG00000073684	Faap20	2610002J02Rik	Fanconi anemia core complex associated protein 20	protein-coding	0.00932338409979857	0.378750102128844	0.346312387520258	0.0326810062159821	0.215582557560423	0.00932338409979857	0.0119850179704641	0.00932338409979857	0.0620513630404476	0.0199385841386724	0.134676133892637	0.443658752143765	0.0119850179704641	0.0199385841386724	0.165793864884208	0.812613560554445	0.0346659350187712	0.671116054284948	0.483066967183316	0.466684697887424	0.539528216054417	0.702009168059454	0.586547526070671	0.476930721574371	0.0751560925974782	0.611245272874197	0.444517208479669	0.81009248506567	0.181828359559535	0.544722286593575	1.05268715066208	0.181828359559535	0.0820658567978514	0.0900713481469922	0.181828359559535	0.0199385841386724	0.134676133892637	0.0244014877074807	0.553209946324348	0.653226061742765	0.618891351518689	1	1.23863128833234	0.0922841681717263	0.701443690723119
Merged-chr6-86503709-21	chr6	86503612	86503825	+	12.2	1.11010011000101e+38	Intergenic	Intergenic	-15491	NR_040292	381792	Mm.333223	NR_040292	ENSMUSG00000101655	2310040G24Rik	-	RIKEN cDNA 2310040G24 gene	ncRNA	1.31916496889754	1.08721119149195	1.23628853680446	1.31916496889754	0.672979446836147	0.544722286593575	0.833553875853566	0.544722286593575	1.2184922109677	1.37528929635556	1.12552643584784	1.0333508237722	0.884267914693814	0.991110350834824	1.00410724246612	1.20315786632091	1.29312269318146	1.14271974647034	1.07460579512202	1.00237456840858	0.995728266008592	0.812613560554445	1.05125834873312	1.09947747259935	1.14081231846382	0.888155628770284	0.864452914716595	0.844448885499102	0.878065988879574	1.20385672786332	0.674323280840426	1.18615613086362	0.847098531375322	1.25562453482703	1.04375601398514	1.36674146137741	1.42085754975593	1.42811369830329	1.41865495934694	-0.64118589525861	0.194277598141331	0.916111945861621	-0.537673994395406	0.294389054699434	0.912036018747425
Merged-chr14-112166789-1	chr14	112166739	112166839	+	2.61	1e+24	Intergenic	Intergenic	145359	NR_030150	723922		NR_030150	ENSMUSG00000070099	Mir466	Mirn466|mmu-mir-466	microRNA 466	ncRNA	0.00932338409979857	0.0199385841386724	0.0199385841386724	0.0326810062159821	0.00932338409979857	0.00932338409979857	0.0119850179704641	0.00932338409979857	0.520946909099747	0.0199385841386724	0.00932338409979857	0.17423324912104	0.0119850179704641	0.368794021266208	0.00932338409979857	0.00932338409979857	0.0346659350187712	0.0244014877074807	0.0326810062159821	0.00932338409979857	0.00932338409979857	0.00932338409979857	0.00557651139010016	0.0940543234666092	0.553209946324348	0.0119850179704641	0.00932338409979857	0.00760679975029567	0.830750958512336	0.0199385841386724	0.00760679975029567	0.00932338409979857	0.0820658567978514	0.00932338409979857	0.0119850179704641	0.0199385841386724	0.134676133892637	0.0244014877074807	0.0620513630404476	0	1	1	1.20816949220935	0.758727572520208	1
Merged-chr5-100235486-11	chr5	100235335	100235604	+	15.709091	1e+34	Intergenic	RLTR44-int|LTR|ERVK	24777	NR_040679	69571	Mm.396412	NR_040679	ENSMUSG00000100157	2310034O05Rik	-	RIKEN cDNA 2310034O05 gene	ncRNA	0.902719936317481	1.36153084070448	1.23628853680446	0.857724253110303	1.03591876370073	1.23990749167786	1.35713333912035	1.11615483013355	1.2184922109677	1.424074364282	1.26280360445866	1.08905205833636	1.26720226602692	1.45124916446819	0.897171182441964	0.721875856429787	0.674323280840426	0.760794236402048	0.483066967183316	1.14245564501804	0.995728266008592	0.737991787543057	0.586547526070671	0.595650206564165	0.0751560925974782	0.161564776243365	0.801513874666575	0.698192740120834	0.00557651139010016	0.788304643199328	0.34054016877292	0.429516455891764	0.599821288293056	0.198829939879819	0.0119850179704641	0.0199385841386724	0.134676133892637	0.445515107608653	0.0620513630404476	0.995743807804174	0.110824410411039	0.792092888433164	0.147254349240367	0.857527185327691	1
Merged-chr9-117305935-1	chr9	117305885	117305985	+	8.95	1e+23	intron (NM_001172121, intron 2 of 14)	intron (NM_001172121, intron 2 of 14)	-53452	NM_001172126	207181	Mm.326411	NM_178660	ENSMUSG00000039607	Rbms3	6720477E09Rik|8430436O14Rik	RNA binding motif, single stranded interacting protein	protein-coding	0.00932338409979857	0.607098302841826	0.0199385841386724	0.0326810062159821	0.00932338409979857	0.00932338409979857	0.0119850179704641	0.00932338409979857	0.520946909099747	0.345143858159578	0.34284494388782	0.443658752143765	0.476930721574371	0.638795098440696	0.284629324193249	0.233476267992186	0.0346659350187712	0.0244014877074807	0.868702139763776	0.416396401079672	0.0620513630404476	0.496104039478313	0.559797456166953	0.0940543234666092	0.0751560925974782	0.0119850179704641	0.444517208479669	0.34054016877292	0.580306907225449	1.06602906180811	0.654283345820863	0.0751560925974782	0.0820658567978514	0.198829939879819	0.34284494388782	0.0199385841386724	0.134676133892637	0.0244014877074807	0.0620513630404476	0.916891860832274	0.601065891066465	1	1.51051246076465	0.0761338717299229	0.664684021394012
Merged-chr11-90548801-4	chr11	90548659	90548964	+	12.7075	1e+17	exon (NM_011505, exon 13 of 18)	exon (NM_011505, exon 13 of 18)	89297	NM_011505	20913	Mm.207203	NM_011505	ENSMUSG00000020546	Stxbp4	6030470M02Rik|Synip	syntaxin binding protein 4	protein-coding	1.34753928452273	0.991110350834824	1.23628853680446	1.13394660835587	0.547004231757686	0.715848723966044	0.280811078134363	0.288448175604311	1.2184922109677	1.06994150291474	0.676437171517561	0.826403855901872	0.695581456960563	0.787223430992218	0.844448885499102	1.08124413037872	0.812613560554445	0.926143731739316	0.0326810062159821	0.771639667201476	0.539528216054417	1.03472877984879	0.445515107608653	0.874300623007196	0.0751560925974782	0.714973787042936	0.801513874666575	0.608582102206327	0.523466855698508	0.356401851261549	0.82095824076528	0.429516455891764	0.599821288293056	0.702009168059454	0.34284494388782	0.0199385841386724	0.702009168059454	0.663890664626893	0.803558541022243	-0.198732037027218	0.810320818684901	1	0.349648465721706	0.720888454709067	1
Merged-chr8-24317625-1	chr8	24317575	24317675	+	6.71	1e+23	Intergenic	Lx9|LINE|L1	121321	NM_026931	69068	Mm.25775	NM_026931		1810011O10Rik	1110065B09Rik|AW121743|AW321058	RIKEN cDNA 1810011O10 gene	protein-coding	0.00932338409979857	0.0199385841386724	0.0199385841386724	0.0326810062159821	0.215582557560423	0.00932338409979857	0.0119850179704641	0.00932338409979857	0.0620513630404476	0.345143858159578	0.00932338409979857	0.00760679975029567	0.0119850179704641	0.0199385841386724	0.00932338409979857	0.00932338409979857	0.0346659350187712	0.0244014877074807	0.0326810062159821	0.181828359559535	0.155210339898552	0.00932338409979857	0.0448302579732339	0.00557651139010016	0.0751560925974782	0.0119850179704641	0.00932338409979857	0.00760679975029567	0.00317568310172015	0.941952633185069	0.00760679975029567	0.00932338409979857	0.0820658567978514	0.00932338409979857	0.0119850179704641	0.0199385841386724	0.134676133892637	0.0244014877074807	0.0620513630404476	2.56703358215631	0.538555049141901	1	2.59745938441087	0.326973739160135	0.929964339321192
Merged-chr5-136754279-5	chr5	136753797	136754512	+	24.754	1.11e+21	intron (NM_024474, intron 7 of 12)	intron (NM_024474, intron 7 of 12)	59977	NM_001085387	59310	Mm.5178	NM_021611	ENSMUSG00000005474	Myl10	1700027I08Rik|Mylc2pl|PLRLC	myosin, light chain 10, regulatory	protein-coding	0.523466855698508	0.7617176861038	0.0199385841386724	0.618664703665152	0.215582557560423	0.396730729978452	0.165793864884208	0.544722286593575	0.0620513630404476	0.846547244821697	0.00932338409979857	1.08905205833636	0.0119850179704641	0.0199385841386724	0.789626183028141	0.721875856429787	0.0346659350187712	0.445515107608653	0.483066967183316	0.181828359559535	0.966555695100964	0.927571545809102	1.00547527472388	0.68631118947535	0.553209946324348	0.488507548239177	0.444517208479669	0.475993829478635	0.674323280840426	0.356401851261549	0.787223430992218	1.78514656620118	1.69663310489347	1.40569381600305	1.63713661095702	1.28063182166567	1.2172993382192	0.886230710650756	1.06918086986894	0.808044609149135	0.36796950662926	1	-0.511821678094142	0.520695431243306	1
Merged-chr6-48542183-3	chr6	48542112	48542248	+	5.243333	1.1e+27	TTS (NM_133764)	TTS (NM_133764)	4611	NM_133764	76252	Mm.30214	NM_133764	ENSMUSG00000039347	Atp6v0e2	0610006O14Rik|NM9.2	ATPase, H+ transporting, lysosomal V0 subunit E2	protein-coding	0.778700079110863	0.607098302841826	0.558394498995649	0.749906445022613	0.547004231757686	0.488507548239177	0.496104039478313	0.00932338409979857	0.520946909099747	0.623815777609106	0.643038896246984	0.785495801427898	0.27782012043866	0.740838795377075	0.537159814253894	0.473601024122542	0.473601024122542	0.671116054284948	0.483066967183316	0.698192740120834	0.00932338409979857	0.54881067829073	0.0448302579732339	0.595650206564165	0.553209946324348	0.55918087898966	0.864452914716595	0.656300997535002	0.084837502437866	0.466684697887424	0.00760679975029567	0.181828359559535	0.0820658567978514	0.502443134973191	0.34284494388782	0.903282528308353	0.134676133892637	0.663890664626893	0.0620513630404476	0.32548854151819	0.848633669646084	1	0.163617004264727	1	1
Merged-chr7-28603986-4	chr7	28603931	28604049	+	8.0825	1e+34	Intergenic	B3A|SINE|B2	-5806	NM_027470	70584	Mm.21876	NM_027470	ENSMUSG00000030602	Pak4	5730488L07Rik|AW555722|mKIAA1142	p21 protein (Cdc42/Rac)-activated kinase 4	protein-coding	0.582922620780328	0.607098302841826	0.929923374061988	0.749906445022613	0.504100501680042	0.814336224854982	0.608582102206327	0.955054848982239	0.380760741805146	0.0199385841386724	0.958806144944427	0.725543502388253	0.773022065213594	0.368794021266208	0.537159814253894	0.559797456166953	0.812613560554445	0.281932911669314	0.0326810062159821	0.813925713647552	0.155210339898552	0.654283345820863	0.695581456960563	0.544722286593575	1.10280875467322	0.858093881893908	0.567393606745233	0.416396401079672	0.0199385841386724	0.68631118947535	0.544722286593575	0.817320365729263	1.11643916275318	1.11103193221373	0.75736845669266	0.952032083798216	0.9544151941059	1.14245564501804	1.14028243665707	0.227664712675828	1	1	-1.04512600981685	0.146460879128595	0.791935308786222
Merged-chr7-130009131-1	chr7	130009081	130009181	+	5.02	1e+33	Intergenic	Intergenic	46966	NR_046077	100043150	Mm.334264	NR_046077		Gm4265	-	predicted gene 4265	ncRNA	0.181828359559535	0.0199385841386724	0.0199385841386724	0.0326810062159821	0.215582557560423	0.175207326554884	0.0119850179704641	0.00932338409979857	0.0620513630404476	0.0199385841386724	0.266796165266322	0.17423324912104	0.476930721574371	0.0199385841386724	0.165793864884208	0.233476267992186	0.473601024122542	0.0244014877074807	0.0326810062159821	0.614277743242081	0.00932338409979857	0.927571545809102	0.0448302579732339	0.311697443735554	0.916318205716447	0.410232532616803	0.00932338409979857	0.27782012043866	0.00760679975029567	0.356401851261549	0.378750102128844	0.0751560925974782	0.0820658567978514	0.00932338409979857	0.0119850179704641	0.233476267992186	0.134676133892637	0.0244014877074807	0.553209946324348	1.65362462645236	0.204004104340252	0.925080086593097	-0.578730433615709	0.59101708506321	1
Merged-chr10-128376504-4	chr10	128376395	128376616	+	6.6775	1.000100000001e+25	promoter-TSS (NM_172790)	promoter-TSS (NM_172790)	-619	NM_172790	237615	Mm.440177	NM_172790	ENSMUSG00000014498	Ankrd52	6430544C07|G431002C21Rik	ankyrin repeat domain 52	protein-coding	0.725161531189349	0.7617176861038	0.86619382032866	0.805757086550055	0.938834312523366	0.930848533058974	0.803558541022243	0.914979153232913	1.00387763111604	0.54881067829073	0.760794236402048	0.601375682826066	1.00133759666144	0.900513638688059	0.897171182441964	0.881190014309572	0.674323280840426	0.0244014877074807	0.868702139763776	0.674323280840426	0.155210339898552	0.927571545809102	0.586547526070671	0.595650206564165	0.553209946324348	0.790656152130177	0.801513874666575	0.445515107608653	0.554137129868567	0.356401851261549	0.82095824076528	1.1612724135565	0.0820658567978514	1.08267308962524	0.817666023150535	0.878065988879574	0.702009168059454	0.791561163439666	0.0620513630404476	-0.341489773279631	0.782509272495462	1	0.352386443214556	0.766904045081637	1
Merged-chr10-96815070-1	chr10	96815007	96815133	+	7.9	1000	Intergenic	L1Md_F3|LINE|L1	198069	NM_007569	12226	Mm.23811	NM_007569	ENSMUSG00000036478	Btg1	AI426953|AW546738	B cell translocation gene 1, anti-proliferative	protein-coding	0.00932338409979857	0.219128780590327	0.0199385841386724	0.0326810062159821	0.00932338409979857	0.175207326554884	0.0119850179704641	0.00932338409979857	0.0620513630404476	0.0199385841386724	0.00932338409979857	0.00760679975029567	0.0119850179704641	0.0199385841386724	0.00932338409979857	0.00932338409979857	0.0346659350187712	0.0244014877074807	0.0326810062159821	0.00932338409979857	0.00932338409979857	0.00932338409979857	0.00557651139010016	0.00557651139010016	0.0751560925974782	0.0119850179704641	0.00932338409979857	0.00760679975029567	0	0.0199385841386724	0.0751560925974782	0.429516455891764	0.599821288293056	0.547004231757686	0.846547244821697	0.378750102128844	0.9544151941059	1.189603381418	0.963709968025386	0	1	1	1.498375127621	1	1
Merged-chr10-87842697-8	chr10	87842550	87842799	+	8.71	1.000000001e+35	Intergenic	L1MA5|LINE|L1	-15591	NM_001314010	16000	Mm.268521	NM_010512	ENSMUSG00000020053	Igf1	C730016P09Rik|Igf-1|Igf-I	insulin-like growth factor 1	protein-coding	1.12077015506143	1.02100520133537	0.988234552090171	1.22693540396438	0.800203298897239	1.0483944142723	0.703639608077371	0.288448175604311	0.718712171071084	1.0202558293221	0.92727308222281	0.725543502388253	0.773022065213594	1.17570970660111	0.165793864884208	0.990218112265388	0.598683470498043	0.760794236402048	1.37666323739389	0.674323280840426	0.363859968565408	0.812613560554445	0.189466840002454	0.595650206564165	0.553209946324348	0.790656152130177	0.864452914716595	0.714973787042936	0.580306907225449	0.833553875853566	0.42063425769596	0.181828359559535	0.0820658567978514	0.547004231757686	0.0119850179704641	0.378750102128844	0.134676133892637	0.445515107608653	0.0620513630404476	0.000980957867401535	1	1	1.13057615661197	0.204914633416342	0.849278355458783
Merged-chr9-15033764-27	chr9	15033668	15033865	+	11.685925	1.10010001011101e+38	intron (NM_019482, intron 1 of 4)	intron (NM_019482, intron 1 of 4)	11712	NM_019482	55991	Mm.142253	NM_019482		Panx1	AI847747	pannexin 1	protein-coding	1.1348880113705	1.37602787125739	1.34998167325585	1.26578926440312	1.20403971388592	1.25328657493524	0.886893833111307	0.914979153232913	0.962306142857875	1.29312269318146	1.12983854670158	1.13357169366333	1.20915762248791	0.93053998031746	1.12163072190082	0.881190014309572	1.36217937386459	0.817320365729263	1.07460579512202	1.1886729963771	0.665686504240161	0.927571545809102	0.940168269450045	0.96540310476302	1.01818514064442	1.08560394039847	1.04060901440819	0.938834312523366	0.920493695595725	1.11643916275318	0.544722286593575	0.871747970656435	1.11643916275318	1.12310564658814	1.29233690200643	1.29060391602035	1.42085754975593	1.27200079325017	1.3304744382077	-0.322118099115905	0.52487733919471	1	-0.0752637728043127	0.961123605349099	1
Merged-chr10-82962225-4	chr10	82962071	82962386	+	30.575001	1.111e+10	Intergenic	Intergenic	-23269	NM_021439	58250	Mm.360747	NM_021439	ENSMUSG00000034612	Chst11	1110020P09Rik|C4ST|C4ST-1|C4ST1|C4s	carbohydrate sulfotransferase 11	protein-coding	0.709332027439097	0.378750102128844	0.689511446852129	0.749906445022613	1.82517167915239	1.51706557326852	1.29060391602035	1.82124534087067	0.858756164994939	0.54881067829073	0.539528216054417	0.601375682826066	0.476930721574371	0.368794021266208	0.717484570620051	0.473601024122542	0.760794236402048	0.445515107608653	0.0326810062159821	0.181828359559535	0.539528216054417	0.54881067829073	0.496104039478313	0.763161002931978	0.553209946324348	0.790656152130177	0.663890664626893	0.34054016877292	0.554137129868567	0.68631118947535	0.0751560925974782	0.759925048466671	0.0820658567978514	0.42063425769596	0.34284494388782	0.737991787543057	0.134676133892637	0.886230710650756	0.553209946324348	-0.666719604248094	0.601972745359963	1	-0.42979547455	0.704856701493965	1
Merged-chr16-7980882-1	chr16	7980832	7980932	+	4.25	1e+25	Intergenic	Intergenic	444254	NM_029070	74720	Mm.159318	NM_029070	ENSMUSG00000022715	Tmem114	4930511J11Rik|Cldn26	transmembrane protein 114	protein-coding	0.00932338409979857	0.378750102128844	0.0199385841386724	0.0326810062159821	0.215582557560423	0.396730729978452	0.0119850179704641	0.288448175604311	0.0620513630404476	0.0199385841386724	0.0620513630404476	0.00760679975029567	0.0119850179704641	0.638795098440696	0.00932338409979857	0.00932338409979857	0.0346659350187712	0.0244014877074807	0.0326810062159821	0.00932338409979857	0.00932338409979857	0.210208099284808	0.00557651139010016	0.0940543234666092	0.0751560925974782	0.410232532616803	0.00932338409979857	0.215582557560423	0.233476267992186	0.0199385841386724	0.82095824076528	0.181828359559535	0.445515107608653	0.00932338409979857	0.0119850179704641	0.0199385841386724	0.134676133892637	0.0244014877074807	0.0620513630404476	1.82295545389607	1	1	2.85035771581133	0.104851766212824	0.727403752608367
Merged-chr1-9969166-2	chr1	9969114	9969218	+	5.4	1000000000000010	intron (NR_110971, intron 6 of 6)	intron (NR_110971, intron 6 of 6)	-1681	NM_001285425	100039596	Mm.412928	NM_001285425	ENSMUSG00000099032	Tcf24	ENSMUSG00000073738|Gm10567|Gm2330	transcription factor 24	protein-coding	0.311697443735554	0.378750102128844	0.787223430992218	0.443658752143765	0.703639608077371	0.0721869808752107	0.703639608077371	0.00932338409979857	0.858756164994939	0.54881067829073	0.715848723966044	0.443658752143765	0.410232532616803	0.86619382032866	0.763541651018123	0.098429838144832	0.473601024122542	0.445515107608653	0.868702139763776	0.00932338409979857	0.363859968565408	0.390170101337298	0.445515107608653	0.311697443735554	0.854300586633818	0.488507548239177	0.363859968565408	0.475993829478635	0.141598907722678	0.68631118947535	0.00760679975029567	0.715848723966044	0.0820658567978514	0.920493695595725	0.874300623007196	0.378750102128844	0.702009168059454	0.445515107608653	0.553209946324348	-0.950530243631868	0.546357753136885	1	-0.632564512593912	0.569358898928235	1
Merged-chr17-8096312-4	chr17	8096206	8096453	+	8.41	1.00000001001e+34	intron (NM_001033442, intron 2 of 3).2	intron (NM_001033442, intron 2 of 3).2	4899	NM_001033442	381059	Mm.490353	NM_001033442		Gm1604b	ENSMUSG00000073470|Gm1604	predicted gene 1604b	protein-coding	0.55918087898966	0.378750102128844	0.346312387520258	0.443658752143765	1.21488645200369	0.86619382032866	0.703639608077371	0.990218112265388	0.718712171071084	0.54881067829073	0.760794236402048	0.00760679975029567	0.661057656118505	0.787223430992218	0.844448885499102	0.812613560554445	0.990218112265388	1.00547527472388	0.483066967183316	0.771639667201476	1.05930561442089	0.00932338409979857	0.695581456960563	0.789626183028141	0.773022065213594	0.922034552850826	0.706678418983534	0.918653098924225	0.464282149038289	1.11643916275318	0.575365105476118	0.674323280840426	0.599821288293056	0.00932338409979857	0.34284494388782	0.0199385841386724	0.134676133892637	0.445515107608653	0.0620513630404476	-0.237706306662436	0.833143100357088	1	0.404144037812522	0.523244246180884	1
Merged-chr1-180425711-3	chr1	180425603	180425788	+	12.423334	1e+21	Intergenic	Intergenic	57809	NM_001081227	381310	Mm.44791	NM_001081227	ENSMUSG00000053963	6330403A02Rik	ENSMUSG00000056615|Gm10001|R75555	RIKEN cDNA 6330403A02 gene	protein-coding	0.582922620780328	0.0199385841386724	0.558394498995649	0.618664703665152	0.215582557560423	0.175207326554884	0.0119850179704641	0.00932338409979857	0.520946909099747	0.345143858159578	0.134676133892637	0.0540990347892632	0.27782012043866	0.0199385841386724	0.873000939784802	0.098429838144832	0.0346659350187712	0.581574354495984	0.483066967183316	0.275430426290908	0.363859968565408	0.54881067829073	0.559797456166953	0.595650206564165	0.689511446852129	0.714973787042936	0.519066681012616	0.674323280840426	0.602526878951387	0.466684697887424	0.674323280840426	1.05125834873312	0.599821288293056	1.32173260639936	1.29233690200643	0.693138471498439	0.702009168059454	0.663890664626893	0.0620513630404476	-0.362362389373742	0.999999999999999	1	0.37756744507772	0.805544928018851	1
Merged-chr4-141004626-1	chr4	141004576	141004676	+	4.25	1e+25	intron (NM_029097, intron 23 of 28)	PB1D9|SINE|Alu	-5798	NM_001161799	17150	Mm.7386	NM_008546	ENSMUSG00000060572	Mfap2	AI893631|Magp|Magp1	microfibrillar-associated protein 2	protein-coding	0.00932338409979857	0.0199385841386724	0.346312387520258	0.0326810062159821	0.00932338409979857	0.00932338409979857	0.0119850179704641	0.00932338409979857	0.0620513630404476	0.345143858159578	0.00932338409979857	0.443658752143765	0.165793864884208	0.0199385841386724	0.165793864884208	0.00932338409979857	0.0346659350187712	0.0244014877074807	0.0326810062159821	0.345143858159578	0.00932338409979857	0.00932338409979857	0.00557651139010016	0.0199385841386724	0.0751560925974782	0.0119850179704641	0.00932338409979857	0.00760679975029567	0.464282149038289	0.0199385841386724	0.82095824076528	0.515058749299267	0.0820658567978514	0.198829939879819	0.544722286593575	0.0199385841386724	0.134676133892637	0.0244014877074807	0.0620513630404476	0.491480210201327	1	1	2.92841709538015	0.12526321474858	0.763192007232334
Merged-chr9-104379769-2	chr9	104379716	104379823	+	6.08	1e+34	Intergenic	Intergenic	-42047	NM_207668	56318	Mm.19941	NM_019807	ENSMUSG00000032561	Acpp	5'-NT|A030005E02Rik|FRAP|Lap|PAP|Ppal	acid phosphatase, prostate	protein-coding	0.669614396476654	1.02100520133537	0.558394498995649	0.443658752143765	0.547004231757686	0.649691699734329	0.496104039478313	0.150258427120233	0.520946909099747	0.77830292239274	0.760794236402048	0.00760679975029567	0.27782012043866	0.558394498995649	0.537159814253894	0.559797456166953	0.473601024122542	0.445515107608653	0.483066967183316	0.771639667201476	0.716946877958694	0.54881067829073	0.445515107608653	0.0940543234666092	0.0751560925974782	0.611245272874197	0.833553875853566	0.416396401079672	0.00932338409979857	0.356401851261549	0.00760679975029567	0.429516455891764	0.0820658567978514	0.547004231757686	0.0119850179704641	0.0199385841386724	0.134676133892637	0.445515107608653	0.553209946324348	0.890029032197283	0.285720825934708	0.994837466210195	-0.236652683886414	1	1
Merged-chr4-87147778-13	chr4	87147680	87147868	+	8.964616	1.000111110011e+38	intron (NM_172426, intron 2 of 10)	intron (NM_172426, intron 2 of 10)	80189	NM_001110240	76376	Mm.490487	NM_172426	ENSMUSG00000037996	Slc24a2	2810021B17Rik|6330417K15Rik|AI847460|Nckx2	solute carrier family 24 (sodium/potassium/calcium exchanger), member 2	protein-coding	0.868344386914123	1.13834892989216	0.689511446852129	0.946589731701844	0.703639608077371	0.649691699734329	0.703639608077371	0.544722286593575	0.962306142857875	1.0202558293221	1.05125834873312	1.0333508237722	1.24439928826164	1.04432139495427	0.943568732351876	1.24439928826164	0.598683470498043	0.817320365729263	1.21759112144339	1.07492247302937	1.12677552178192	1.09921004879887	0.881616949508853	0.68631118947535	0.553209946324348	0.790656152130177	0.89191636919023	1.09947747259935	0.233476267992186	0.788304643199328	0.787223430992218	0.429516455891764	0.847098531375322	0.641391693778915	0.34284494388782	0.378750102128844	0.134676133892637	0.445515107608653	0.0620513630404476	0.365140233716417	0.54055578662089	1	0.463358680611287	0.443531964228937	0.976896518211087
Merged-chr4-6031865-2	chr4	6031798	6031933	+	7.055	1e+34	Intergenic	Intergenic	-159240	NM_026534	68053	Mm.404043	NM_026534		Ubxn2b	3110003A22Rik|6430407D20Rik|AI451665|p37	UBX domain protein 2B	protein-coding	0.248102357303642	0.695581456960563	0.558394498995649	0.0326810062159821	0.215582557560423	0.175207326554884	0.280811078134363	0.00932338409979857	0.0620513630404476	1.0202558293221	0.586547526070671	0.601375682826066	0.830416788118477	0.830416788118477	0.00932338409979857	0.619142333661017	0.0346659350187712	0.0244014877074807	0.483066967183316	0.771639667201476	0.539528216054417	0.210208099284808	0.189466840002454	0.595650206564165	0.0751560925974782	0.763161002931978	0.444517208479669	0.416396401079672	0.0381715905868842	0.0199385841386724	0.575365105476118	0.429516455891764	0.599821288293056	0.00932338409979857	0.0119850179704641	0.0199385841386724	0.134676133892637	0.0244014877074807	0.0620513630404476	1.51338045581989	0.264892451974296	0.980487233989561	0.174285513313262	1	1
Merged-chr1-183201116-3	chr1	183201056	183201173	+	7.4	1e+21	intron (NM_001278218, intron 1 of 8)	intron (NM_001278218, intron 1 of 8)	20415	NM_001278218	68897	Mm.327216	NM_026866	ENSMUSG00000030768	Disp1	1190008H24Rik|DispA	dispatched homolog 1 (Drosophila)	protein-coding	0.00932338409979857	0.378750102128844	0.0199385841386724	0.0326810062159821	0.00932338409979857	0.396730729978452	0.0119850179704641	0.00932338409979857	0.0620513630404476	0.0199385841386724	0.00932338409979857	0.00760679975029567	0.0119850179704641	0.0199385841386724	0.00932338409979857	0.00932338409979857	0.0346659350187712	0.0244014877074807	0.0326810062159821	0.00932338409979857	0.155210339898552	0.210208099284808	0.00557651139010016	0.00557651139010016	0.553209946324348	0.0119850179704641	0.00932338409979857	0.00760679975029567	0.0199385841386724	0.0199385841386724	0.34054016877292	1.03522000394152	0.599821288293056	0.966555695100964	1.12439103668407	0.903282528308353	0.702009168059454	0.445515107608653	0.0620513630404476	2.64976747454473	0.540457499105516	1	0.979124686822873	0.84488214250805	1
Merged-chr4-155483207-1	chr4	155483157	155483257	+	5.17	1e+21	Intergenic	Intergenic	-8154	NM_001160017	14688	Mm.2344	NM_008142	ENSMUSG00000029064	Gnb1	AA409223|C77571|Gnb-1	guanine nucleotide binding protein (G protein), beta 1	protein-coding	0.00932338409979857	0.378750102128844	0.0199385841386724	0.0326810062159821	0.00932338409979857	0.175207326554884	0.0119850179704641	0.288448175604311	0.0620513630404476	0.0199385841386724	0.382157546247578	0.443658752143765	0.0119850179704641	0.0199385841386724	0.00932338409979857	0.473601024122542	0.473601024122542	0.0244014877074807	0.483066967183316	0.00932338409979857	0.00932338409979857	0.00932338409979857	0.00557651139010016	0.311697443735554	0.0751560925974782	0.0119850179704641	0.00932338409979857	0.00760679975029567	0.0381715905868842	0.68631118947535	0.00760679975029567	0.940819875025097	0.847098531375322	0.42063425769596	0.0119850179704641	0.781179550486502	0.134676133892637	0.0244014877074807	0.378750102128844	-3.3891002229515	0.320500558049485	1	0.910760805583275	0.638170784069447	1
Merged-chr4-143036550-1	chr4	143036500	143036600	+	4.05	1e+25	Intergenic	MLT1B|LTR|ERVL-MaLR	99612	NR_105988	102465618		NR_105988	ENSMUSG00000106597	Mir7021	mmu-mir-7021	microRNA 7021	ncRNA	0.00932338409979857	0.0199385841386724	0.0199385841386724	0.0326810062159821	0.215582557560423	0.00932338409979857	0.0119850179704641	0.288448175604311	0.0620513630404476	0.0199385841386724	0.00932338409979857	0.00760679975029567	0.0119850179704641	0.0199385841386724	0.00932338409979857	0.233476267992186	0.0346659350187712	0.0244014877074807	0.0326810062159821	0.00932338409979857	0.155210339898552	0.00932338409979857	0.00557651139010016	0.0940543234666092	0.0751560925974782	0.0119850179704641	0.00932338409979857	0.00760679975029567	0.00932338409979857	0.0199385841386724	0.787223430992218	0.00932338409979857	0.599821288293056	0.00932338409979857	0.34284494388782	0.378750102128844	0.134676133892637	0.0244014877074807	0.553209946324348	-0.0867081986024277	1	1	2.34545513803145	0.280500415729483	0.901523868827769
Merged-chr1-172590586-36	chr1	172590179	172590972	+	27.277779	1.11111111111111e+38	promoter-TSS (NM_029084)	promoter-TSS (NM_029084)	-7	NM_029084	74748	Mm.179812	NM_029084	ENSMUSG00000053318	Slamf8	5830408F06Rik|Blame|SBBI42	SLAM family member 8	protein-coding	1.59565123728144	1.40685539556419	1.50157215316713	1.60272809912851	1.46484960746919	1.36704082768391	1.39601277158692	1.47500978957528	1.52484184625216	1.61235171613938	1.85794295888241	1.63338012177732	1.62118636704193	1.9323513631083	1.68361518082329	1.73635647186779	1.55971303497236	1.57463775531832	1.70016107514684	1.75949425984405	1.85624170543234	1.88414850882642	1.67537839126966	1.59107767965586	1.61045208802198	1.81579438568303	1.78166182225065	1.86947185734329	1.74674834936007	1.95185770768252	1.87318732797416	1.25878302176488	0.847098531375322	1.20542660979365	0.967736287836064	1.12569291433794	0.9544151941059	1.04787554624505	0.553209946324348	0.37196224349722	0.220504119647123	0.937495238548338	0.611963513702395	0.0300854333243198	0.466488203937704
Merged-chr15-93519949-4	chr15	93519863	93520012	+	5.53	1.01000100000001e+28	intron (NM_001033217, intron 1 of 7)	intron (NM_001033217, intron 1 of 7)	75954	NM_001033217	106042	Mm.150314	NM_001033217	ENSMUSG00000036158	Prickle1	1110058P22Rik|AW215793|Prickle|b2b019Clo|mpk1	prickle homolog 1 (Drosophila)	protein-coding	0.725161531189349	1.08721119149195	0.86619382032866	0.805757086550055	0.703639608077371	0.787223430992218	0.496104039478313	0.703639608077371	0.858756164994939	0.884267914693814	0.586547526070671	1.15576865298072	0.476930721574371	0.558394498995649	0.165793864884208	0.473601024122542	0.473601024122542	0.445515107608653	0.483066967183316	0.674323280840426	1.12677552178192	0.210208099284808	0.0448302579732339	0.922375663367222	0.0751560925974782	0.97525666563647	0.567393606745233	0.698192740120834	0.500884866567804	0.87261066058355	0.265548524140211	0.575365105476118	0.599821288293056	0.547004231757686	0.0119850179704641	0.0199385841386724	0.134676133892637	0.0244014877074807	0.0620513630404476	1.83768326955195	0.127483687701738	0.828483229760255	0.46468882101038	0.658284149812715	1
Merged-chr10-18175644-1	chr10	18175594	18175694	+	4.34	1e+26	intron (NM_001195036, intron 3 of 20)	B3|SINE|B2	35246	NM_001195036	100045792	Mm.380617	NM_001195036	ENSMUSG00000071392	Ect2l	C330021H03Rik|ENSMUSG00000071392|Gm10331	epithelial cell transforming sequence 2 oncogene-like	protein-coding	0.00932338409979857	0.0199385841386724	0.0199385841386724	0.0326810062159821	0.00932338409979857	0.544722286593575	0.165793864884208	0.288448175604311	0.0620513630404476	0.198829939879819	0.382157546247578	0.17423324912104	0.695581456960563	0.368794021266208	0.00932338409979857	0.473601024122542	0.0346659350187712	0.0244014877074807	0.0326810062159821	0.345143858159578	0.155210339898552	0.390170101337298	0.189466840002454	0.311697443735554	0.0751560925974782	0.488507548239177	0.444517208479669	0.656300997535002	0.674323280840426	0.356401851261549	0.00760679975029567	0.34054016877292	0.0820658567978514	0.00932338409979857	0.0119850179704641	0.693138471498439	0.134676133892637	0.445515107608653	0.0620513630404476	0.923065328669976	0.748754023908991	1	1.40322575104276	0.300367021222159	0.915135772295031
Merged-chr1-178977342-1	chr1	178977292	178977392	+	5.02	1e+33	intron (NM_027188, intron 10 of 11)	L1MEg|LINE|L1	448217	NM_001161665	269152	Mm.129727	NM_177724	ENSMUSG00000026494	Kif26b	4832420M10|BC056349|D230039L06Rik	kinesin family member 26B	protein-coding	0.00932338409979857	0.0199385841386724	0.0199385841386724	0.0326810062159821	0.00932338409979857	0.175207326554884	0.280811078134363	0.288448175604311	0.0620513630404476	0.0199385841386724	0.00932338409979857	0.00760679975029567	0.0119850179704641	0.0199385841386724	0.00932338409979857	0.00932338409979857	0.0346659350187712	0.0244014877074807	0.0326810062159821	0.00932338409979857	0.539528216054417	0.927571545809102	0.00557651139010016	0.0940543234666092	0.0751560925974782	0.0119850179704641	0.00932338409979857	0.0940543234666092	0	0.0199385841386724	0.0751560925974782	0.181828359559535	0.445515107608653	0.00932338409979857	0.0119850179704641	0.0199385841386724	0.702009168059454	0.0244014877074807	0.0620513630404476	4.99865139361554	0.0310007741489123	0.563516928301618	0.00192943300354978	1	1
Merged-chr13-23744092-1	chr13	23744042	23744142	+	5.93	1e+38	TTS (NM_175653)	TTS (NM_175653)	1429	NM_175653	319148	Mm.262517	NM_175653	ENSMUSG00000069310	Hist1h3c	H3-143	histone cluster 1, H3c	protein-coding	0.523466855698508	0.0199385841386724	0.558394498995649	0.618664703665152	0.547004231757686	0.649691699734329	0.0119850179704641	0.544722286593575	0.520946909099747	0.0199385841386724	0.198829939879819	0.17423324912104	0.410232532616803	0.0199385841386724	0.925626789493564	0.473601024122542	0.0346659350187712	0.671116054284948	0.0326810062159821	0.181828359559535	0.363859968565408	0.54881067829073	0.34284494388782	0.415411584884575	0.553209946324348	0.55918087898966	0.233476267992186	0.0326810062159821	0.233476267992186	0.738507822229237	0.00760679975029567	0.00932338409979857	0.0820658567978514	0.42063425769596	0.544722286593575	0.0199385841386724	0.134676133892637	0.0244014877074807	0.0620513630404476	-0.812483333260829	0.636576056383515	1	-0.163790369388702	1	1
Merged-chr2-31474119-4	chr2	31474056	31474194	+	8.09	1e+34	intron (NM_007494, intron 1 of 15)	B3|SINE|B2	3817	NR_002687	432466	Mm.333323	NR_002687	ENSMUSG00000046687	Gm5424	EG432466	argininosuccinate synthase pseudogene	pseudo	0.826403855901872	0.378750102128844	0.346312387520258	0.946589731701844	0.641391693778915	0.00932338409979857	0.496104039478313	0.703639608077371	0.0620513630404476	0.0199385841386724	0.382157546247578	0.00760679975029567	0.27782012043866	0.638795098440696	0.382157546247578	0.378750102128844	0.674323280840426	0.671116054284948	0.0326810062159821	0.832143282996784	0.817320365729263	0.210208099284808	0.34284494388782	0.0940543234666092	0.0751560925974782	0.790656152130177	0.00932338409979857	0.27782012043866	0.34284494388782	0.544722286593575	0.00760679975029567	0.575365105476118	0.847098531375322	0.797005483905279	0.665686504240161	0.995728266008592	0.702009168059454	1.34753928452273	0.963709968025386	1.1252480751659	0.283157271575258	0.992588635578895	0.725427850108139	0.555130034256147	1
Merged-chr7-113210690-13	chr7	113210539	113210823	+	45.617691	1.101001000001e+37	intron (NM_001243048, intron 1 of 16)	MIRb|SINE|MIR	3216	NM_007489	11865	Mm.33970	NM_007489	ENSMUSG00000055116	Arntl	Arnt3|BMAL1b|Bmal1|MOP3|bHLHe5|bmal1b'	aryl hydrocarbon receptor nuclear translocator-like	protein-coding	0.444517208479669	0.219128780590327	0.86619382032866	0.443658752143765	0.847098531375322	0.68631118947535	0.608582102206327	0.990218112265388	0.718712171071084	1.0202558293221	0.789626183028141	0.443658752143765	0.830416788118477	0.690097257777185	0.987449712275865	1.27409792660933	1.19189704790159	1.24940932561466	1.21759112144339	1.26720226602692	0.665686504240161	0.737991787543057	0.846547244821697	1.01818514064442	1.17547930343137	0.611245272874197	0.917344771443528	0.770035090481855	0.141598907722678	0.941952633185069	1.02229308323894	1.89874617777828	1.84609480782273	1.7280252089199	1.7359116077386	1.89178543347852	1.83946688630669	1.89185017795139	1.94271575592082	-0.364786673766112	0.507928161117717	1	-0.59718832692825	0.303013473570687	0.916566634045209
Merged-chr3-39010205-1	chr3	39010155	39010255	+	4.85	1e+32	exon (NM_183221, exon 17 of 17)	exon (NM_183221, exon 17 of 17)	123265	NM_183221	329628	Mm.316210	NM_183221	ENSMUSG00000046743	Fat4	6030410K14Rik|9430004M15	FAT tumor suppressor homolog 4 (Drosophila)	protein-coding	0.181828359559535	0.378750102128844	0.0199385841386724	0.0326810062159821	0.215582557560423	0.175207326554884	0.0119850179704641	0.00932338409979857	0.0620513630404476	0.0199385841386724	0.134676133892637	0.0540990347892632	0.0119850179704641	0.0199385841386724	0.00932338409979857	0.00932338409979857	0.0346659350187712	0.0244014877074807	0.0326810062159821	0.466684697887424	1.15972663651665	0.00932338409979857	0.00557651139010016	0.0940543234666092	0.854300586633818	0.0119850179704641	0.00932338409979857	0.00760679975029567	0.00557651139010016	0.544722286593575	0.0751560925974782	0.00932338409979857	0.0820658567978514	0.00932338409979857	0.0119850179704641	0.378750102128844	0.134676133892637	0.0244014877074807	0.553209946324348	5.42759900623274	0.0190794866273849	0.480899582906626	-1.26612533770497	0.546404819962303	1
Merged-chr5-25804769-1	chr5	25804719	25804819	+	4.1	1e+26	intron (NM_001004365, intron 2 of 11)	B4A|SINE|B4	44796	NM_001004365	242894	Mm.150319	NM_001004365	ENSMUSG00000056367	Actr3b	9630005C02|ARP11|AW047569|Arp3b|Arp3beta	ARP3 actin-related protein 3B	protein-coding	0.181828359559535	0.378750102128844	0.0199385841386724	0.0326810062159821	0.429516455891764	0.396730729978452	0.703639608077371	0.00932338409979857	0.0620513630404476	0.0199385841386724	0.466684697887424	0.311697443735554	0.695581456960563	0.638795098440696	0.717484570620051	0.378750102128844	0.473601024122542	0.0244014877074807	0.0326810062159821	0.715848723966044	0.363859968565408	0.00932338409979857	0.618664703665152	0.0940543234666092	0.0751560925974782	0.0119850179704641	0.567393606745233	0.635428972424303	0.0381715905868842	0.68631118947535	0.175207326554884	0.00932338409979857	0.0820658567978514	0.725543502388253	0.0119850179704641	0.504934915203365	0.544722286593575	0.0244014877074807	0.553209946324348	-0.149327817566549	0.999999999999996	1	0.421340029622258	0.629913628408778	1
Merged-chr6-130382575-36	chr6	130382431	130382717	+	28.975	1.11111111111111e+38	5' UTR (NM_016659, exon 3 of 9)	5' UTR (NM_016659, exon 3 of 9)	-1766	NM_053152	93969	Mm.333431	NM_053152		Klra22	Ly49v	killer cell lectin-like receptor subfamily A, member 22	protein-coding	0.991110350834824	1.27423550118481	1.12705277484043	0.906498325951833	0.727265029798744	1.0483944142723	1.09615768441687	0.990218112265388	1.4172720935301	1.68988269887098	1.45917113436504	1.35114789786981	1.46691181876027	1.52061152512332	1.49431850169919	1.82181563542433	1.36217937386459	1.35644752053119	1.61414218070079	1.6294290464384	1.68392576012696	1.57076660684804	1.56118743842805	1.76326244753749	1.49575417891074	1.553447593499	1.59631277542842	1.59785482251002	1.66389915850465	1.98177983823453	1.76074574667962	1.48896817069754	1.46429068408694	1.66159199905739	1.68081799259418	1.67698171935141	1.82448645094182	1.70581584155224	1.81579438568303	0.0029157023667114	1	1	0.320586369139246	0.29816865151229	0.913741641998144
Merged-chr11-97810584-6	chr11	97810480	97810696	+	7.49	1.000000010001e+38	intron (NM_010688, intron 2 of 6)	intron (NM_010688, intron 2 of 6)	10916	NM_010688	16796	Mm.271967	NM_010688	ENSMUSG00000038366	Lasp1	AA408629|Def-4|SH3P6|Tg(Col1a1-lacZ)1Ngma	LIM and SH3 protein 1	protein-coding	1.00329478447918	0.695581456960563	0.558394498995649	1.08721119149195	1.00410724246612	0.309531669541867	0.703639608077371	0.544722286593575	1.04122270995745	0.677031219339408	0.760794236402048	0.443658752143765	0.773022065213594	0.558394498995649	1.07624329823917	0.940168269450045	0.812613560554445	1.00547527472388	0.868702139763776	0.715848723966044	0.363859968565408	0.779444470408614	0.881616949508853	0.818385676318896	0.916318205716447	0.488507548239177	0.801513874666575	1.08267308962524	0.741729180798212	0.544722286593575	0.630651307884533	0.674323280840426	0.599821288293056	0.00932338409979857	0.665686504240161	0.378750102128844	0.134676133892637	0.663890664626893	0.553209946324348	-0.850764501722341	0.235223472879021	0.949020628885198	0.112867382393159	1	1
Merged-chr11-35505523-30	chr11	35505345	35505749	+	62.756668	1.11111111111111e+38	intron (NM_011412, intron 4 of 35)	intron (NM_011412, intron 4 of 35)	-111269	NR_029799	723924		NR_029799	ENSMUSG00000065583	Mir218-2	Mirn218-2|mir-218-2	microRNA 218-2	ncRNA	1.37639991353108	1.72709121110419	1.74619456631971	1.18587305770021	1.52814681722159	1.66299569959413	1.603653754714	1.53047372449542	1.8272083556849	1.99171190453451	1.81761643292092	1.95256756405395	1.89273444274686	1.98878045349366	1.95068897638278	2.0890161073392	2.13846593594003	1.98347479325712	2.0031660107029	1.97681424705129	1.94882878488672	2.01611542425953	1.96034053398049	2.03928377078566	2.03017537554921	2.00227039372826	2.12053631540417	1.9477938784447	2.0818647358395	2.07622965313061	2.03624562929366	0.817320365729263	0.599821288293056	0.547004231757686	0.0119850179704641	0.0199385841386724	0.702009168059454	0.791561163439666	0.553209946324348	-0.423063830130221	0.13252209969626	0.835447460681891	-0.0850729672578694	0.681588724387017	1
Merged-chr12-100936310-37	chr12	100936152	100936573	+	29.177837	1.11111111111111e+38	intron (NM_026681, intron 20 of 29)	intron (NM_026681, intron 20 of 29)	-28164	NM_001177673	238377	Mm.32160	NM_175493	ENSMUSG00000047415	Gpr68	BB131428|Ogr1	G protein-coupled receptor 68	protein-coding	1.55302715792128	1.46065096133273	1.74619456631971	1.61877930256854	1.76872130491257	1.65795103203626	1.78681574817487	1.68522392423622	1.52484184625216	1.62400383481154	1.69226907508558	1.56982915734589	1.73670664154527	1.69260819153842	1.50434121183485	1.66691813571724	1.69226907508558	1.52484184625216	1.45796115869399	1.66454594085948	1.23833610186217	1.26122177043828	1.42862022498452	1.58624990640715	1.68169478246552	1.553447593499	1.44168449200872	1.53230115435525	1.44039546400628	1.27648873320067	1.14817931761686	1.4987698202733	1.42425692174669	1.63485845443245	1.47913001683098	1.65313000339953	1.42085754975593	1.70326251000203	1.67845064114492	-0.544988868885069	0.188584511582618	0.907226267975656	-0.597960106766615	0.0778344093050168	0.668619249041058
Merged-chr2-162954797-11	chr2	162954529	162954911	+	12.522727	1.001101100011e+37	intron (NM_001081338, intron 8 of 22)	intron (NM_001081338, intron 8 of 22)	11255	NM_001081338	241764	Mm.187086	NM_001081338	ENSMUSG00000035576	L3mbtl1	C630004G01|L3mbtl|mKIAA0681	l(3)mbt-like (Drosophila)	protein-coding	0.523466855698508	0.952032083798216	0.689511446852129	0.443658752143765	0.429516455891764	0.787223430992218	0.940168269450045	1.11615483013355	1.2184922109677	0.846547244821697	1.15803108832934	1.08905205833636	1.20915762248791	1.13377798800933	0.897171182441964	1.21644892373643	1.11459303358156	1.24940932561466	1.21759112144339	1.32947529261859	1.28402887477488	1.42765173458972	0.951646797148628	1.12947797564218	0.553209946324348	0.790656152130177	1.04060901440819	1.29506794293965	1.13293007290015	0.544722286593575	1.10199160855726	0.759925048466671	1.11643916275318	0.702009168059454	0.0119850179704641	0.995728266008592	0.9544151941059	0.663890664626893	0.553209946324348	0.954318670324613	0.0369035382756748	0.595651296857529	0.558238019530378	0.302905773641292	0.91650617053898
Merged-chr15-68265907-4	chr15	68265808	68265992	+	9.4275	1e+34	Intergenic	Intergenic	-7044	NM_198644	380993	Mm.309526	NM_198644	ENSMUSG00000022335	Zfat	Gm922|Zfat1|Zfp406	zinc finger and AT hook domain containing	protein-coding	0.00932338409979857	0.817666023150535	0.558394498995649	0.0326810062159821	0.215582557560423	0.649691699734329	0.886893833111307	0.445515107608653	1.04122270995745	1.10589563213045	1.02516711725946	0.443658752143765	1.13377798800933	0.86619382032866	0.284629324193249	0.881190014309572	1.05661480367756	0.671116054284948	0.984155688648163	0.847098531375322	0.539528216054417	0.54881067829073	0.586547526070671	0.311697443735554	0.854300586633818	0.488507548239177	0.706678418983534	0.656300997535002	0.773895541194003	0.68631118947535	0.702009168059454	0.674323280840426	0.0820658567978514	0.702009168059454	0.34284494388782	0.0199385841386724	0.702009168059454	0.445515107608653	0.553209946324348	-0.253154036561523	0.696668529667123	1	0.700017280499434	0.462398296380747	0.98471947057139
Merged-chr10-121252982-21	chr10	121252901	121253074	+	12.303809	1.000100010001e+38	Intergenic	MER20|DNA|hAT-Charlie	58202	NM_029057	74694	Mm.233833	NM_029057	ENSMUSG00000052302	Tbc1d30	4930505D03Rik	TBC1 domain family, member 30	protein-coding	1.29387864923041	1.08721119149195	1.58678224197158	1.37967778623658	0.991110350834824	1.16609340580455	1.05960796120883	0.914979153232913	0.962306142857875	1.26720226602692	1.13559641901212	0.975810253291411	0.884267914693814	1.30691142574171	1.29547183598258	0.881190014309572	0.911655317890852	0.817320365729263	0.0326810062159821	0.847098531375322	0.817320365729263	0.812613560554445	0.846547244821697	0.311697443735554	0.916318205716447	0.858093881893908	0.77830292239274	0.714973787042936	0.141598907722678	1.00329478447918	0.72101498318878	1.05125834873312	1.40466487022025	1.26578926440312	1.19742111038537	0.995728266008592	1.10885038381495	1.00387763111604	1.20315786632091	-0.716768827609746	0.270619349193702	0.985958572043715	0.0948409117250462	0.885218923023268	1
Merged-chr6-35407019-1	chr6	35406969	35407069	+	9.86	1e+35	Intergenic	L1M2|LINE|L1	76173	NR_040526	73409	Mm.69443	NR_040526	ENSMUSG00000107341	1700065J11Rik	-	RIKEN cDNA 1700065J11 gene	ncRNA	0.00932338409979857	0.0199385841386724	0.0199385841386724	0.0326810062159821	0.00932338409979857	0.00932338409979857	0.0119850179704641	0.00932338409979857	0.0620513630404476	0.0199385841386724	0.00932338409979857	0.00760679975029567	0.27782012043866	0.0199385841386724	0.165793864884208	0.00932338409979857	0.473601024122542	0.0244014877074807	1.11643916275318	0.00932338409979857	0.363859968565408	0.390170101337298	0.00557651139010016	0.00557651139010016	0.0751560925974782	0.0119850179704641	0.00932338409979857	0.00760679975029567	0.233476267992186	0.0199385841386724	0.00760679975029567	0.0751560925974782	0.0820658567978514	0.00932338409979857	0.0119850179704641	0.233476267992186	0.134676133892637	0.0244014877074807	0.0620513630404476	0.767929704458287	0.755768596580089	1	3.18064929574925	0.412066314109974	0.964613577564764
Merged-chr11-18166203-8	chr11	18166004	18166412	+	33.80875	111111110000	Intergenic	Intergenic	70222	NR_131129	327872		NR_131129		Gm12018	OTTMUSG00000005202	predicted gene 12018	ncRNA	1.67653123836345	1.81631159503732	1.56196344841364	1.6581971477152	1.48461830862514	1.89625384141562	1.67098981235587	1.39796787737654	1.04122270995745	0.677031219339408	0.382157546247578	0.537159814253894	0.773022065213594	0.690097257777185	0.165793864884208	0.098429838144832	0.0346659350187712	0.0244014877074807	0.0326810062159821	0.181828359559535	0.00932338409979857	0.00932338409979857	0.189466840002454	0.789626183028141	0.553209946324348	0.0119850179704641	0.444517208479669	0.00760679975029567	0.181828359559535	0.356401851261549	1.02229308323894	0.181828359559535	0.0820658567978514	0.00932338409979857	0.0119850179704641	0.0199385841386724	0.134676133892637	0.0244014877074807	0.963709968025386	-1.03126880690049	0.999999999999999	1	0.2050476793444	0.968767322094921	1
Merged-chr14-86679530-5	chr14	86679416	86679637	+	22.774	1.1e+19	intron (NM_019670, intron 27 of 27)	intron (NM_019670, intron 27 of 27)	433556	NR_040457	75155	Mm.399239	NR_040457		4930529K09Rik	4930507G21Rik	RIKEN cDNA 4930529K09 gene	ncRNA	0.725161531189349	0.0199385841386724	0.0199385841386724	0.749906445022613	0.102734714849592	0.00932338409979857	0.280811078134363	0.544722286593575	0.0620513630404476	0.0199385841386724	0.134676133892637	0.17423324912104	0.0119850179704641	0.0199385841386724	0.165793864884208	0.233476267992186	0.0346659350187712	0.0244014877074807	0.0326810062159821	0.00932338409979857	0.00932338409979857	0.702009168059454	0.0448302579732339	0.476930721574371	0.0751560925974782	0.0119850179704641	0.00932338409979857	0.00760679975029567	0	0.0199385841386724	0.175207326554884	0.871747970656435	0.599821288293056	1.04523132800103	1.09473801785248	1.536998952966	1.79188003930063	1.45319463524403	1.29387864923041	1.10207640453832	0.64822528018914	1	-1.57490846121789	0.580879394343105	1
Merged-chr1-149809738-3	chr1	149809647	149809822	+	6.46	1.01000001e+15	Intergenic	Intergenic	112705	NM_001305632	18783	Mm.4186	NM_008869	ENSMUSG00000056220	Pla2g4a	Pla2g4|cPLA2|cPLA2-alpha|cPLA2alpha	phospholipase A2, group IVA (cytosolic, calcium-dependent)	protein-coding	0.311697443735554	0.523466855698508	0.346312387520258	0.0326810062159821	0.847098531375322	1.0483944142723	1.02100520133537	1.08874413763193	0.718712171071084	0.677031219339408	0.81904135850886	0.601375682826066	0.830416788118477	0.368794021266208	0.717484570620051	0.473601024122542	0.674323280840426	0.926143731739316	0.868702139763776	0.715848723966044	0.155210339898552	0.00932338409979857	0.65260339228053	0.0940543234666092	0.916318205716447	0.0119850179704641	0.444517208479669	0.591930033827289	0.382157546247578	0.544722286593575	0.00760679975029567	0.181828359559535	0.847098531375322	0.598129578195579	0.665686504240161	0.378750102128844	0.134676133892637	0.0244014877074807	0.553209946324348	-0.559145816210209	0.719746629517773	1	-0.423093356984533	0.637006935300484	1
Merged-chr4-152121377-1	chr4	152121327	152121427	+	4.93	100000000000	intron (NM_019585, intron 4 of 4)	intron (NM_019585, intron 4 of 4)	5034	NM_033042	85030	Mm.101198	NM_033042	ENSMUSG00000024793	Tnfrsf25	APO-3|DDR3|DR3|LARD|TR3|TRAMP|Tnfrsf12|WSL-1|WSL-LR|Wsl	tumor necrosis factor receptor superfamily, member 25	protein-coding	0.778700079110863	0.607098302841826	0.346312387520258	0.749906445022613	0.504100501680042	0.00932338409979857	0.0119850179704641	0.288448175604311	0.520946909099747	0.0199385841386724	0.586547526070671	0.826403855901872	0.0119850179704641	0.0199385841386724	0.646656969855628	0.00932338409979857	0.0346659350187712	0.0244014877074807	0.483066967183316	0.345143858159578	0.155210339898552	0.54881067829073	0.65260339228053	0.763161002931978	0.773022065213594	0.0119850179704641	0.00932338409979857	0.215582557560423	0.429516455891764	0.356401851261549	0.512046642326883	0.00932338409979857	0.0820658567978514	0.547004231757686	0.34284494388782	0.575365105476118	0.702009168059454	0.663890664626893	0.378750102128844	0.471101366145586	0.806933051363274	1	-0.891566731149965	0.24978991995817	0.882962099543168
Merged-chr12-3209356-16	chr12	3209210	3209462	+	13.66125	1.0100000011011e+36	Intergenic	Intergenic	-26455	NR_015551	74173	Mm.309774	NM_028796	ENSMUSG00000079179	Rab10os	1700012B15Rik|1810036A22Rik	RAB10, member RAS oncogene family, opposite strand	ncRNA	1.14610346028795	1.25328657493524	1.46465362430478	1.08721119149195	1.23628853680446	1.72524143766824	1.31293872014279	1.55622238905962	0.520946909099747	1.2127362566718	0.887832516194811	1.35114789786981	1.41318782193475	0.86619382032866	0.789626183028141	0.990218112265388	0.990218112265388	1.33627699609724	1.15065410399229	1.02608026962946	0.930266416772501	0.871747970656435	0.733170979783928	0.818385676318896	0.773022065213594	0.714973787042936	0.96540310476302	0.985342304323539	1.18615613086362	1.23990749167786	0.787223430992218	0.181828359559535	1.00410724246612	0.835414532114563	0.544722286593575	0.233476267992186	0.702009168059454	0.0244014877074807	0.0620513630404476	0.329611174722889	0.640910608907798	1	1.10028681199451	0.0295484751723037	0.462925239627669
Merged-chr3-125462086-3	chr3	125462012	125462156	+	6.726666	1.1001e+16	intron (NM_022565, intron 2 of 13)	intron (NM_022565, intron 2 of 13)	57993	NM_022565	64580	Mm.444289	NM_022565		Ndst4	4930439H17Rik	N-deacetylase/N-sulfotransferase (heparin glucosaminyl) 4	protein-coding	0.582922620780328	0.866500022987809	0.346312387520258	0.618664703665152	0.547004231757686	0.00932338409979857	0.608582102206327	0.00932338409979857	0.380760741805146	0.973675400771864	0.715848723966044	0.601375682826066	0.884267914693814	1.01818514064442	0.382157546247578	0.619142333661017	0.0346659350187712	0.0244014877074807	0.714973787042936	0.345143858159578	0.857724253110303	0.390170101337298	0.0448302579732339	0.0940543234666092	0.689511446852129	0.275430426290908	0.134676133892637	0.576099597308157	0.464282149038289	0.544722286593575	0.378750102128844	0.00932338409979857	0.0820658567978514	0.198829939879819	0.34284494388782	0.0199385841386724	0.702009168059454	0.0244014877074807	0.378750102128844	0.918042675391636	0.500640471554629	1	1.21210538290848	0.489163051778034	0.993130947196187
Merged-chr4-15042363-2	chr4	15042310	15042416	+	8.925	100000100000	intron (NM_178617, intron 5 of 12)	L1_Mur2|LINE|L1	106768	NM_178617	69352	Mm.389031	NM_178617	ENSMUSG00000040536	Necab1	1700003H21Rik|Efcbp1|STIP-1	N-terminal EF-hand calcium binding protein 1	protein-coding	0.922034552850826	0.7617176861038	0.0199385841386724	1.13394660835587	0.429516455891764	0.837498895275809	0.608582102206327	0.871747970656435	0.0620513630404476	0.345143858159578	0.266796165266322	0.443658752143765	0.695581456960563	0.690097257777185	0.00932338409979857	0.00932338409979857	0.0346659350187712	0.0244014877074807	0.0326810062159821	0.00932338409979857	0.539528216054417	0.00932338409979857	0.127885933302649	0.00557651139010016	0.0751560925974782	0.0119850179704641	0.00932338409979857	0.00760679975029567	0.00932338409979857	0.0199385841386724	0.00760679975029567	0.00932338409979857	0.0820658567978514	0.00932338409979857	0.0119850179704641	0.378750102128844	0.134676133892637	0.0244014877074807	0.0620513630404476	3.40427554214069	0.333272095479154	1	-0.580638235552259	1	1
Merged-chr13-29740798-24	chr13	29740738	29740880	+	11.8925	1.11000011111101e+38	intron (NR_131896, intron 5 of 16)	intron (NR_131896, intron 5 of 16)	114864	NR_131896	68916	Mm.212227	NM_144536	ENSMUSG00000006191	Cdkal1	1190005B03Rik|6620401C13Rik	CDK5 regulatory subunit associated protein 1-like 1	protein-coding	1.12805404084129	1.13834892989216	1.03761883466329	1.22693540396438	0.938834312523366	1.16609340580455	0.703639608077371	0.817666023150535	0.520946909099747	1.38393279482886	0.969493017235381	0.826403855901872	1.10589563213045	0.690097257777185	1.24413026136583	1.29707438944982	1.11459303358156	1.20315786632091	0.868702139763776	0.614277743242081	0.773022065213594	0.390170101337298	1.1863945102121	1.32516024583472	1.34118625436244	1.18804496662804	1.16641207627423	0.918653098924225	0.967736287836064	0.788304643199328	0.42063425769596	0.759925048466671	1.20198598383086	1.0202558293221	1.15972663651665	1.09473801785248	0.134676133892637	1.37221093226484	1.14028243665707	-2.04476120934352	0.000609535435659497	0.0954768110982608	-1.44980615220317	0.000400649574995586	0.0358456458284469
Merged-chr1-91352650-32	chr1	91352234	91353011	+	30.420938	1.11111011111111e+38	intron (NM_027551, intron 1 of 7)	intron (NM_027551, intron 1 of 7)	1549	NM_027551	70788	Mm.68617	NM_027551	ENSMUSG00000026308	Klhl30	4631423F02Rik	kelch-like 30	protein-coding	0.846547244821697	0.607098302841826	1.16546825570926	0.749906445022613	0.800203298897239	1.00918048670327	1.02100520133537	1.1711710174258	1.30985805890895	1.49575417891074	1.71425741596499	1.78335396731851	1.6952934109861	1.75456974923886	1.80639035232891	1.78701295791628	1.78424783770528	1.82124534087067	1.6649325838328	2.06486162396868	1.62573839274334	1.64608227473539	1.88830639449153	1.97774481509793	1.61045208802198	1.83917742793429	1.91136102131423	2.04995355428373	2.05909570831823	1.73753734933255	1.81631159503732	0.920493695595725	1.11643916275318	0.797005483905279	0.544722286593575	0.575365105476118	0.702009168059454	0.663890664626893	0.553209946324348	0.0731846602352147	0.907096753058096	1	0.108086738200461	0.737324344464889	1
Merged-chr18-34375873-7	chr18	34375803	34375954	+	7.931429	1.000000010111e+38	Intergenic	Intergenic	-2463	NM_007874	13476	Mm.280075	NM_007874	ENSMUSG00000005873	Reep5	AI324241|AU022809|AW495741|DP1/TB2|Dp1|R74856|TB2/DP1	receptor accessory protein 5	protein-coding	0.390170101337298	0.817666023150535	0.558394498995649	0.0326810062159821	0.547004231757686	0.787223430992218	0.496104039478313	0.544722286593575	0.858756164994939	1.14245564501804	0.539528216054417	0.725543502388253	0.934642737246235	0.558394498995649	0.897171182441964	0.990218112265388	0.812613560554445	0.817320365729263	1.07460579512202	0.741729180798212	0.363859968565408	0.390170101337298	0.881616949508853	0.763161002931978	0.916318205716447	1.12310564658814	0.917344771443528	0.991110350834824	0.830750958512336	0.911002645417026	0.466684697887424	0.674323280840426	1.00410724246612	0.0900713481469922	0.0119850179704641	0.903282528308353	0.9544151941059	0.925626789493564	0.0620513630404476	-0.958692912416018	0.186067004101795	0.9049540336069	0.207845058522989	0.819152479157073	1
Merged-chr8-111911158-2	chr8	111911087	111911229	+	8.3	1.001e+26	promoter-TSS (NM_019950)	promoter-TSS (NM_019950)	-959	NM_019950	56773	Mm.432506	NM_019950	ENSMUSG00000031952	Chst5	AI173964|GST-4|Gn6st-3|I-GlcNAc-6-ST	carbohydrate (N-acetylglucosamine 6-O) sulfotransferase 5	protein-coding	0.181828359559535	0.0199385841386724	0.0199385841386724	0.443658752143765	0.641391693778915	0.396730729978452	0.0119850179704641	0.00932338409979857	0.0620513630404476	0.345143858159578	0.134676133892637	0.17423324912104	0.27782012043866	0.558394498995649	0.382157546247578	0.098429838144832	0.0346659350187712	0.0244014877074807	0.868702139763776	0.181828359559535	0.665686504240161	0.654283345820863	0.733170979783928	0.818385676318896	0.553209946324348	0.858093881893908	0.663890664626893	0.834401492594468	0.654283345820863	1.11643916275318	0.42063425769596	0.575365105476118	0.0820658567978514	0.198829939879819	0.34284494388782	0.0199385841386724	0.134676133892637	0.791561163439666	0.0620513630404476	1.46026167194327	0.316817407318485	1	0.398573964371416	0.430206654132017	0.972722057601343
Merged-chr7-89372170-7	chr7	89372062	89372277	+	9.557143	1e+31	Intergenic	Intergenic	-32197	NM_008055	14366	Mm.86755	NM_008055	ENSMUSG00000049791	Fzd4	Fz4	frizzled homolog 4 (Drosophila)	protein-coding	1.12077015506143	1.37602787125739	1.16546825570926	0.857724253110303	0.897171182441964	1.16609340580455	0.833553875853566	0.544722286593575	1.04122270995745	0.973675400771864	0.715848723966044	1.32259611630407	0.934642737246235	0.86619382032866	0.537159814253894	1.11971952608019	0.674323280840426	0.817320365729263	0.483066967183316	0.547004231757686	0.539528216054417	0.842337210375068	0.846547244821697	0.763161002931978	0.0751560925974782	0.922034552850826	0.663890664626893	0.783848816733813	0.898521974996037	0.544722286593575	0.575365105476118	0.181828359559535	0.847098531375322	0.702009168059454	0.0119850179704641	0.844448885499102	0.134676133892637	0.580306907225449	0.714973787042936	-0.432775620029633	0.712928395700951	1	0.211549054835654	0.600783347114288	1
Merged-chr12-59209124-15	chr12	59209026	59209221	+	10.748667	1.00011011011111e+38	intron (NM_001033156, intron 1 of 3)	L1VL4|LINE|L1	10360	NM_001033156	70611	Mm.311026	NM_001033156	ENSMUSG00000035329	Fbxo33	5730501N20Rik|AI642135	F-box protein 33	protein-coding	0.886230710650756	0.952032083798216	0.0199385841386724	0.906498325951833	0.547004231757686	0.649691699734329	0.280811078134363	0.544722286593575	0.858756164994939	0.54881067829073	1.04248707909398	1.0333508237722	0.773022065213594	1.04432139495427	1.02131321994474	1.11971952608019	0.911655317890852	0.817320365729263	0.868702139763776	1.17236841199546	0.539528216054417	1.3874897003228	1.00547527472388	1.14245564501804	1.10280875467322	1.15387913541899	1.1379591563602	1.20542660979365	0.933325158385489	1.30781018808916	1.38486535679803	0.181828359559535	0.0820658567978514	0.641391693778915	0.665686504240161	0.575365105476118	0.9544151941059	1.04787554624505	0.963709968025386	0.558004820934115	0.356017626718137	1	0.52340657978257	0.229491465209372	0.866350768198594
Merged-chr2-25022877-4	chr2	25022811	25022953	+	6.7225	1e+34	intron (NM_146251, intron 20 of 34)	B2_Mm2|SINE|B2	-31497	NM_001177654	56876	Mm.42956	NM_020276	ENSMUSG00000006476	Nsmf	Jacob|Nelf	NMDA receptor synaptonuclear signaling and neuronal migration factor	protein-coding	0.311697443735554	0.0199385841386724	0.558394498995649	0.311697443735554	0.956416931748058	0.649691699734329	0.703639608077371	0.288448175604311	0.520946909099747	0.345143858159578	0.735958782512328	0.826403855901872	0.27782012043866	0.787223430992218	0.844448885499102	0.774582994662855	0.0346659350187712	0.445515107608653	0.0326810062159821	0.789626183028141	0.966555695100964	0.210208099284808	0.65260339228053	0.415411584884575	0.0751560925974782	0.714973787042936	0.567393606745233	0.475993829478635	0.141598907722678	0.68631118947535	0.42063425769596	0.575365105476118	1.00410724246612	0.797005483905279	0.924319761803332	1.01768783355736	0.134676133892637	1.0913428831836	0.803558541022243	0.443934667500874	0.631917664524632	1	-0.00976490025922225	0.889812617240073	1
Merged-chr9-108474763-22	chr9	108474630	108474905	+	12.185	1.01111111111111e+38	Intergenic	Intergenic	-5095	NM_008483	16779	Mm.27560	NM_008483	ENSMUSG00000052911	Lamb2	AW211941|Lamb-2|Lams|npht	laminin, beta 2	protein-coding	0.649691699734329	0.0199385841386724	0.988234552090171	0.618664703665152	0.938834312523366	0.715848723966044	0.940168269450045	0.703639608077371	0.520946909099747	0.677031219339408	1.25878302176488	1.0333508237722	1.10589563213045	1.07217763234639	1.10430096173615	1.15332535550558	0.990218112265388	1.29506794293965	1.27667393328734	1.19776874303654	1.37730937608709	1.49002337085343	1.32903992255215	1.00133759666144	1.46118483882769	1.17236841199546	1.18308367160503	1.33444844166337	1.19602257230254	0.788304643199328	1.21820358359625	1.1348880113705	1.35713333912035	1.19139736884016	1.3082642961592	0.995728266008592	1.29967280886601	1.04787554624505	0.803558541022243	0.914760249376689	0.0306155724747683	0.561129822055916	-0.285479592730043	0.46853023795662	0.98545227709453
Merged-chr9-107294649-1	chr9	107294599	107294699	+	7.02	1e+28	Intergenic	Intergenic	-2040	NM_009895	12700	Mm.4592	NM_009895		Cish	AI385595|CIS1|Cis|F17|F23	cytokine inducible SH2-containing protein	protein-coding	0.00932338409979857	0.378750102128844	0.0199385841386724	0.0326810062159821	0.641391693778915	0.715848723966044	0.280811078134363	0.544722286593575	0.0620513630404476	0.345143858159578	0.134676133892637	0.17423324912104	0.0119850179704641	0.0199385841386724	0.00932338409979857	0.233476267992186	0.0346659350187712	0.0244014877074807	0.0326810062159821	0.65260339228053	0.155210339898552	0.00932338409979857	0.00557651139010016	0.544722286593575	0.0751560925974782	0.922034552850826	0.363859968565408	0.00760679975029567	0.0381715905868842	0.0199385841386724	0.00760679975029567	0.575365105476118	0.0820658567978514	0.198829939879819	0.0119850179704641	0.575365105476118	0.134676133892637	0.0244014877074807	0.553209946324348	1.9859496453198	0.388221522966489	1	-1.32745161694959	0.62211229665654	1
Merged-chr5-129140325-16	chr5	129140227	129140417	+	10.42125	1.1011000001111e+38	intron (NM_001081342, intron 11 of 25)	intron (NM_001081342, intron 11 of 25)	43572	NM_001081342	243277	Mm.440501	NM_177734	ENSMUSG00000044017	Adgrd1	E230012M21Rik|Gpr133	adhesion G protein-coupled receptor D1	protein-coding	0.444517208479669	0.378750102128844	0.787223430992218	0.443658752143765	1.09559141859156	1.22814782168908	1.05960796120883	1.54433386732481	0.718712171071084	0.915922165298707	0.969493017235381	0.826403855901872	1.09354733214563	1.13377798800933	0.943568732351876	0.940168269450045	1.05661480367756	1.08384019721051	1.15065410399229	0.903282528308353	0.539528216054417	0.95534719966722	0.778700079110863	1.01818514064442	0.553209946324348	0.922034552850826	0.96540310476302	1.20542660979365	0.773895541194003	1.42085754975593	1.05268715066208	0.429516455891764	0.599821288293056	0.198829939879819	0.34284494388782	0.0199385841386724	0.134676133892637	0.0244014877074807	0.553209946324348	-0.192540306700008	0.718139727211829	1	1.11378057375595	0.0292834290860261	0.460954675545892
Merged-chr1-74791726-31	chr1	74791155	74792315	+	69.12484	1.00010011011101e+38	promoter-TSS (NM_009518)	promoter-TSS (NM_009518)	-284	NM_009518	22409	Mm.5130	NM_009518		Wnt10a	-	wingless-type MMTV integration site family, member 10A	protein-coding	1.54143578491245	1.25328657493524	1.23628853680446	1.54660830180691	1.09559141859156	1.00918048670327	1.02100520133537	1.02319159650076	1.56986491266088	1.10589563213045	1.29598931830065	1.41842954057982	0.773022065213594	1.04432139495427	1.80357899132639	1.54086647167664	1.42021650625825	1.51227670439553	1.65302311486908	1.34174825937768	1.66461067683909	1.03472877984879	1.70170228867664	1.62126588955993	1.61045208802198	1.54619463681344	1.5810223442125	1.46822438010539	1.56146595563487	1.46027616724508	1.41226646388009	2.2621704236403	2.15252272207277	2.34432459813981	2.38514387212984	2.55212887644532	2.53491071974971	1.95598363030672	1.97239434287652	-0.848751679403372	0.0855870489272788	0.747191251864137	-0.663431990350978	0.0130686043424218	0.312042639378868
Merged-chr1-143201852-1	chr1	143201802	143201902	+	4.38	100000000000	Intergenic	L2|LINE|L2	-438845	NM_020025	26878	Mm.285580	NM_020025		B3galt2	-	UDP-Gal:betaGlcNAc beta 1,3-galactosyltransferase, polypeptide 2	protein-coding	0.725161531189349	0.607098302841826	0.0199385841386724	0.547004231757686	0.215582557560423	0.0721869808752107	0.496104039478313	0.00932338409979857	0.520946909099747	0.0199385841386724	0.00932338409979857	0.17423324912104	0.0119850179704641	0.23761812796359	0.0620513630404476	0.00932338409979857	0.0346659350187712	0.0244014877074807	0.0326810062159821	0.00932338409979857	0.00932338409979857	0.00932338409979857	0.00557651139010016	0.00557651139010016	0.0751560925974782	0.0119850179704641	0.00932338409979857	0.00760679975029567	0.141598907722678	0.0199385841386724	0.00760679975029567	0.00932338409979857	0.0820658567978514	0.00932338409979857	0.0119850179704641	0.0199385841386724	0.134676133892637	0.0244014877074807	0.0620513630404476	-1.9203961617982	0.999999999999999	1	2.91485283666713	0.525980497743307	1
Merged-chr2-121787365-16	chr2	121787152	121787662	+	10.455625	1.0011001100111e+38	intron (NM_172673, intron 1 of 14)	intron (NM_172673, intron 1 of 14)	19650	NM_172673	228564	Mm.121514	NM_172673	ENSMUSG00000027238	Frmd5	1500032A09Rik|5830442F04|A930004K21Rik|R75430	FERM domain containing 5	protein-coding	1.33687025090829	1.27423550118481	1.16546825570926	1.36577556671184	1.32471130756287	1.25328657493524	1.09615768441687	1.14245564501804	1.04122270995745	1.1627735687842	1.09407394354812	1.21833750541257	1.23156770707452	1.24488245106692	1.34929089686117	1.38629646767239	1.2127362566718	1.14271974647034	1.37666323739389	1.25328657493524	1.51169959403049	1.29913177799979	1.17964985693854	1.23156770707452	1.29197033152576	1.17236841199546	1.26645595756359	1.35395196985609	1.02131321994474	0.87261066058355	1.28727403466815	0.844448885499102	0.847098531375322	0.981838637218912	0.874300623007196	0.995728266008592	0.702009168059454	1.00387763111604	0.963709968025386	0.0272532295062201	0.947799915383083	1	-0.0603904629048602	0.842010309727698	1
Merged-chr16-91390260-16	chr16	91390161	91390398	+	15.025	1.00000001100011e+34	intron (NM_010509, intron 5 of 8)	B3A|SINE|B2	-15956	NM_008349	16155	Mm.4154	NM_008349	ENSMUSG00000022969	Il10rb	6620401D04Rik|AI528744|CRF2-4|Crfb4|D16H21S58|D21S58h|IL-10R2|Il10r2	interleukin 10 receptor, beta	protein-coding	0.948999211557802	0.866500022987809	0.86619382032866	0.618664703665152	1.22546141309233	0.930848533058974	1.20315786632091	1.38157923838294	0.520946909099747	0.345143858159578	0.969493017235381	0.443658752143765	0.884267914693814	0.830416788118477	0.592852140161625	0.990218112265388	0.674323280840426	0.671116054284948	0.868702139763776	1.2755527767889	1.05930561442089	0.927571545809102	0.445515107608653	0.476930721574371	0.773022065213594	0.275430426290908	0.917344771443528	0.770035090481855	0.34284494388782	0.87261066058355	0.925626789493564	1.39297535448799	1.57571475903146	1.49468722439895	1.33108645514298	1.41754642535147	1.4698458099187	1.48974155997881	1.58711770840004	1.3556148205781	0.0260518051033594	0.534853902775482	1.06826395505503	0.159085818255901	0.807451342356588
Merged-chr15-75969175-37	chr15	75968948	75969523	+	51.11784	1.11111011111111e+38	promoter-TSS (NM_001081065)	promoter-TSS (NM_001081065)	50	NM_001081065	69020	Mm.294295	NM_001081065	ENSMUSG00000034429	Zfp707	1500031N24Rik|AI451708|AW495315	zinc finger protein 707	protein-coding	1.7633924608423	1.61142625557559	1.61700213933595	1.68735312256926	1.63713661095702	1.70226785693659	1.67537839126966	1.58058138168488	1.81507778102704	1.61235171613938	1.53846282466875	1.20102794345678	1.42771126270005	1.51030249799262	1.68765811365931	1.68901165248765	1.58042606102665	1.52484184625216	1.51030249799262	1.60151091786117	1.53652339833767	1.45677454907173	1.64821517521552	1.66159199905739	1.58431042430996	1.80719862653808	1.43135953355345	1.56799115995287	1.41736082512265	1.29312269318146	1.28012084697411	2.03186078819607	2.08254071221754	2.11894209859708	2.12448421934695	2.12554155786348	2.08580424073661	2.0121353701754	2.06871630606635	-0.42691164196396	0.187274845182394	0.905649746293393	-0.745840810436726	0.0170959283693526	0.358297262463985
Merged-chr15-79670817-38	chr15	79670653	79671192	+	48.910789	1.11111111111111e+38	promoter-TSS (NM_172609)	promoter-TSS (NM_172609)	54	NM_172609	223696	Mm.246435	NM_172609	ENSMUSG00000022427	Tomm22	2310047D01|Tom22	translocase of outer mitochondrial membrane 22 homolog (yeast)	protein-coding	1.75901207035304	1.8639291844255	1.88549282018781	1.74669702804186	1.84881730283545	1.54239238115854	1.70894432648364	1.67537839126966	1.52484184625216	1.38393279482886	1.58470926598743	1.37929128525405	1.36049035066748	1.46205909157352	1.76815948391067	1.51030249799262	1.5894189499165	1.6373855893503	1.55683233557387	1.49002337085343	1.72016642500686	1.36831634947582	1.61637222070272	1.55529711448671	1.61045208802198	1.47517735493628	1.46319003647161	1.54034990545126	1.44654700663962	1.30781018808916	1.480836179201	2.0076720899803	1.98021896023814	1.98452786489031	2.08760571310893	2.07166704314184	2.16948400933195	2.10221864176253	2.08826751370967	-0.462881688652154	0.236133975287005	0.949062434920678	-0.471854580594441	0.0964683003260201	0.712053359489021
Merged-chr17-31559040-5	chr17	31558958	31559154	+	7.43	1e+33	Intergenic	MER21B|LTR|ERVL	-5717	NR_027493	18771	Mm.259295	NM_016670	ENSMUSG00000006705	Pknox1	D17Wsu76e|PREP1	Pbx/knotted 1 homeobox	protein-coding	0.826403855901872	0.866500022987809	1.088480180098	0.906498325951833	0.547004231757686	0.649691699734329	0.984155688648163	0.544722286593575	0.520946909099747	0.77830292239274	0.92727308222281	0.601375682826066	0.857724253110303	0.690097257777185	0.897171182441964	0.721875856429787	0.911655317890852	1.08384019721051	0.483066967183316	0.614277743242081	0.665686504240161	1.03472877984879	0.523466855698508	0.544722286593575	0.0751560925974782	0.488507548239177	0.233476267992186	0.728076202441744	0.0381715905868842	0.0199385841386724	0.175207326554884	0.940819875025097	1.00410724246612	0.702009168059454	0.665686504240161	0.649691699734329	0.134676133892637	0.663890664626893	0.553209946324348	0.0206349928048804	0.999999999999999	1	-0.132600050553083	1	1
Merged-chr2-137951144-31	chr2	137950975	137951270	+	32.163227	1.11111111111111e+38	Intergenic	Intergenic	-305462	NM_001025431	228662	Mm.153405	NM_145534	ENSMUSG00000062098	Btbd3	mKIAA0952	BTB (POZ) domain containing 3	protein-coding	1.70532686750337	1.92186725956045	1.53758166589481	1.62783163220628	1.15576865298072	1.62039782185533	1.46126543572437	1.50286397108577	1.72506389408547	1.9095373425679	1.59228330391454	1.73099797525025	1.81623850807126	1.91188935165595	1.59741622321017	1.68319683631779	1.76427592990677	1.33627699609724	1.37666323739389	1.40209152890006	1.54937040419343	1.63452840925409	1.43643937224108	1.6273811020176	1.44352545130243	1.4841882051518	1.47698796510815	1.35792141923216	1.55683233557387	1.73099797525025	1.67698171935141	0.429516455891764	0.599821288293056	0.00932338409979857	0.0119850179704641	0.378750102128844	0.9544151941059	0.663890664626893	0.0620513630404476	-0.573413246174139	0.0863487129969135	0.74989210569467	0.136265821472325	0.656490783473865	1
Merged-chr7-44952177-29	chr7	44952021	44952350	+	15.96	1.0011101101111e+38	intron (NM_011651, intron 5 of 10)	intron (NM_011651, intron 5 of 10)	8945	NM_011651	22116	Mm.84502	NM_011651	ENSMUSG00000059891	Tsks	Stk22s1|Tssks1	testis-specific serine kinase substrate	protein-coding	1.60894930527062	1.44681257834132	1.37666323739389	1.51666985306485	1.75510499766494	1.48860512143673	1.4248687062138	1.4165521125652	1.4172720935301	1.06994150291474	1.47147748770103	1.08905205833636	1.33108645514298	1.27756121254829	1.25661865654017	1.08124413037872	1.05661480367756	1.20315786632091	1.27667393328734	1.28947617516922	0.995728266008592	1.11971952608019	1.1992707676709	1.18532944728422	1.17547930343137	1.02000866306314	1.07936890033872	1.28564508062402	1.15387913541899	0.941952633185069	0.925626789493564	1.36704082768391	1.46429068408694	1.05817783898992	0.846547244821697	1.19298588005026	0.9544151941059	1.49972123238704	1.44207701228435	0.187646391537663	0.750213304046704	1	-0.157961817733265	0.65561545132386	1
Merged-chr13-85267559-1	chr13	85267509	85267609	+	6.03	100000000000	intron (NM_145452, intron 1 of 24)	L1MC1|LINE|L1	21927	NM_145452	218397	Mm.259653	NM_145452	ENSMUSG00000021549	Rasa1	Gap|RasGAP|Rasa	RAS p21 protein activator 1	protein-coding	0.868344386914123	0.0199385841386724	0.0199385841386724	0.906498325951833	0.598129578195579	0.0721869808752107	0.165793864884208	0.00932338409979857	0.520946909099747	0.0199385841386724	0.00932338409979857	0.17423324912104	0.27782012043866	0.0199385841386724	0.00932338409979857	0.00932338409979857	0.0346659350187712	0.445515107608653	0.0326810062159821	0.00932338409979857	0.00932338409979857	0.00932338409979857	0.00557651139010016	0.00557651139010016	0.0751560925974782	0.0119850179704641	0.00932338409979857	0.00760679975029567	0.00557651139010016	0.0199385841386724	0.00760679975029567	0.00932338409979857	0.0820658567978514	0.00932338409979857	0.0119850179704641	0.0199385841386724	0.134676133892637	0.0244014877074807	0.0620513630404476	0	1	1	1.44549509321331	1	1
Merged-chr13-113657446-23	chr13	113657248	113657686	+	54.754349	1.11111111111111e+38	Intergenic	Intergenic	6209	NM_019960	56534	Mm.41410	NM_019960	ENSMUSG00000051456	Hspb3	2310035K17Rik|AI844863|Hsbp3|spb3	heat shock protein 3	protein-coding	0.181828359559535	0.0199385841386724	0.0199385841386724	0.0326810062159821	0.215582557560423	0.175207326554884	0.280811078134363	0.544722286593575	0.858756164994939	1.12691414831118	1.46205909157352	1.20102794345678	1.15219086507461	1.17570970660111	1.89034573817591	1.88353042613178	1.92273710480324	1.86152184612753	1.95241209277833	1.96831944889886	1.8286215049161	2.07410992708983	1.96316347779172	1.96072071260166	1.99064781961388	2.10637530878784	1.96223250322943	2.1650633769816	2.03583096857005	1.99037995850502	2.09096691038585	0.960633960397151	0.599821288293056	0.797005483905279	1.00494803987991	1.24845305969583	0.9544151941059	0.445515107608653	0.553209946324348	0.0761212386429767	0.833780857160295	1	0.178760714159518	0.533755674866945	1
Merged-chr1-180892271-4	chr1	180892178	180892349	+	7.53	1.01011e+30	promoter-TSS (NM_177099)	promoter-TSS (NM_177099)	-845	NM_177099	320202	Mm.87078	NM_177099	ENSMUSG00000066652	Lefty2	6030463A22Rik|Ebaf|Lefta|Leftb|lefty-2|lefty-B	left-right determination factor 2	protein-coding	0.00932338409979857	0.0199385841386724	0.0199385841386724	0.0326810062159821	0.215582557560423	0.175207326554884	0.0119850179704641	0.641391693778915	0.0620513630404476	0.0199385841386724	0.134676133892637	0.00760679975029567	0.476930721574371	0.23761812796359	0.897171182441964	0.473601024122542	0.473601024122542	0.974909952797194	0.714973787042936	0.771639667201476	0.466684697887424	0.136934271755591	1.00547527472388	0.68631118947535	0.553209946324348	1.12310564658814	0.736775770878233	0.927571545809102	0.633821384924894	0.68631118947535	0.848601314438816	0.00932338409979857	0.599821288293056	0.198829939879819	0.609261782987858	0.378750102128844	0.134676133892637	0.0244014877074807	0.803558541022243	-0.121435635057265	1	1	0.0574330725446875	0.90632185182896	1
Merged-chr17-12704608-1	chr17	12704558	12704658	+	5.41	1000000000000000	intron (NM_010515, intron 25 of 47)	intron (NM_010515, intron 25 of 47)	-28770	NM_009202	20517	Mm.594	NM_009202	ENSMUSG00000023829	Slc22a1	Lx1|Oct1|Orct|Orct1	solute carrier family 22 (organic cation transporter), member 1	protein-coding	0.181828359559535	0.0199385841386724	0.0199385841386724	0.0326810062159821	0.00932338409979857	0.00932338409979857	0.165793864884208	0.00932338409979857	0.0620513630404476	0.0199385841386724	0.715848723966044	0.0540990347892632	0.27782012043866	0.0199385841386724	0.473601024122542	0.233476267992186	0.0346659350187712	0.671116054284948	0.0326810062159821	0.466684697887424	0.00932338409979857	0.54881067829073	0.0448302579732339	0.68631118947535	0.0751560925974782	0.763161002931978	0.444517208479669	0.535877172784499	0.181828359559535	0.544722286593575	0.265548524140211	0.00932338409979857	0.599821288293056	0.00932338409979857	0.34284494388782	0.0199385841386724	0.134676133892637	0.0244014877074807	0.803558541022243	0.325981415296064	0.999999999999998	1	0.452815460397332	0.721299506624894	1
Merged-chr1-182644482-6	chr1	182644379	182644622	+	9.608334	1.00010001e+34	Intergenic	RLTR45|LTR|ERVK	79493	NM_130890	170725	Mm.189201	NM_130890	ENSMUSG00000038599	Capn8	nCL-2|nCL-2'	calpain 8	protein-coding	0.800203298897239	0.866500022987809	0.960633960397151	0.805757086550055	0.897171182441964	0.715848723966044	0.833553875853566	0.288448175604311	0.858756164994939	0.77830292239274	1.07991274878452	1.0623494248193	1.16589442082497	1.19602257230254	0.646656969855628	0.812613560554445	0.760794236402048	1.00547527472388	1.07460579512202	0.886893833111307	0.995728266008592	0.871747970656435	0.881616949508853	0.651291789140854	0.916318205716447	0.829662892629418	0.663890664626893	1.05817783898992	0.654283345820863	0.544722286593575	0.265548524140211	0.920493695595725	0.847098531375322	0.950159764728237	0.75736845669266	0.844448885499102	0.134676133892637	0.445515107608653	0.553209946324348	0.822470795431623	0.215380084228633	0.934651242719862	-0.0247855105022988	0.893438866284444	1
Merged-chr3-59344467-33	chr3	59344206	59344721	+	27.924849	1.11110011111111e+38	promoter-TSS (NM_001162884)	promoter-TSS (NM_001162884)	-207	NM_001162884	242050	Mm.228086	NM_001162884	ENSMUSG00000036334	Igsf10	6530405F15Rik|9030224D03|AA409708|AA536958|AI414626|Adlican2|CMF608	immunoglobulin superfamily, member 10	protein-coding	1.99519666562779	1.91641254811309	1.78859472702429	1.92295148430302	1.36704082768391	1.50802659181869	1.29060391602035	1.51844302718959	1.78166182225065	1.73766550827894	1.40988344792998	1.71697673929145	1.49601227107857	1.6780725566663	1.58880539747281	1.61354301211167	1.46027616724508	1.55130218768867	1.6649325838328	1.44770224079189	1.37730937608709	1.23030280640527	1.48444974145639	1.44456898589445	1.42340298540192	1.51772132409433	1.67224982780089	1.41615773286143	1.58431042430996	1.4698458099187	1.59073489538715	1.46793357210937	1.48274129765644	1.09278197907644	1.28461219895389	0.903282528308353	0.702009168059454	1.21488645200369	0.963709968025386	-0.655714525827459	0.0692341980061809	0.710538803380829	0.123440813081181	0.663405644638306	1
Merged-chr17-75349807-2	chr17	75349748	75349867	+	7.48	1.01e+09	intron (NM_206958, intron 21 of 29)	intron (NM_206958, intron 21 of 29)	-86098	NM_001166493	240168	Mm.329203	NM_207246	ENSMUSG00000071042	Rasgrp3	BC066069|Gm327	RAS, guanyl releasing protein 3	protein-coding	0.00932338409979857	0.378750102128844	0.689511446852129	0.0326810062159821	0.847098531375322	0.787223430992218	0.984155688648163	0.544722286593575	0.0620513630404476	0.54881067829073	0.443658752143765	0.0540990347892632	0.476930721574371	0.787223430992218	0.165793864884208	0.233476267992186	0.0346659350187712	0.281932911669314	0.0326810062159821	0.547004231757686	0.665686504240161	0.390170101337298	0.266796165266322	0.311697443735554	0.0751560925974782	0.0119850179704641	0.444517208479669	0.475993829478635	0.500884866567804	0.0199385841386724	0.00760679975029567	0.575365105476118	0.0820658567978514	0.42063425769596	0.0119850179704641	0.0199385841386724	0.134676133892637	0.0244014877074807	0.0620513630404476	1.95486664645142	0.154088518017551	0.864572395343203	0.403859153930887	0.854487194131466	1
Merged-chr17-66701724-46	chr17	66701307	66702172	+	40.094784	1.11111111111111e+38	intron (NM_008984, intron 21 of 30)	intron (NM_008984, intron 21 of 30)	-107117	NM_028998	74556	Mm.218634	NM_028998	ENSMUSG00000024105	Themis3	9130404H23Rik	thymocyte selection associated family member 3	protein-coding	1.57014663245584	1.40685539556419	1.37666323739389	1.612091355791	0.847098531375322	1.11318322969525	0.886893833111307	1.30802767092786	2.03714303505408	2.04991085302034	1.57635922809081	1.77133022212546	1.8458083080956	1.66417914134312	2.02239113614637	2.14738796708325	2.12622758603354	1.86152184612753	2.09289757705416	1.78383809164876	1.96440500652291	2.00755473645055	2.23171448896337	2.2246221563128	2.28471866334892	2.13871124999972	2.1615160996048	2.02226844783871	2.14548925999905	2.21676254031684	2.15305001574531	0.674323280840426	0.847098531375322	0.42063425769596	0.967736287836064	0.844448885499102	0.9544151941059	0.791561163439666	0.803558541022243	-0.758073107910396	0.00493818993073026	0.277472528298815	-0.533118409327281	0.0168780390417501	0.355911063234666
Merged-chr13-37289164-1	chr13	37289114	37289214	+	5.75	1000000000	Intergenic	Lx7|LINE|L1	-56181	NM_010745	17084	Mm.2639	NM_010745	ENSMUSG00000021423	Ly86	MD-1|MD1	lymphocyte antigen 86	protein-coding	0.00932338409979857	0.0199385841386724	0.0199385841386724	0.0326810062159821	0.826403855901872	0.175207326554884	0.496104039478313	0.817666023150535	0.0620513630404476	0.0199385841386724	0.00932338409979857	0.17423324912104	0.0119850179704641	0.0199385841386724	0.00932338409979857	0.00932338409979857	0.0346659350187712	0.581574354495984	0.0326810062159821	0.00932338409979857	0.00932338409979857	0.00932338409979857	0.00557651139010016	0.00557651139010016	0.0751560925974782	0.0119850179704641	0.134676133892637	0.27782012043866	0.00557651139010016	0.0199385841386724	0.00760679975029567	0.00932338409979857	0.0820658567978514	0.00932338409979857	0.0119850179704641	0.0199385841386724	0.134676133892637	0.0244014877074807	0.553209946324348	0	1	1	2.85576128920097	0.46840986193157	0.98538186796328
Merged-chr1-31154173-35	chr1	31154026	31154294	+	32.952858	1.11111111111111e+38	intron (NR_033445, intron 2 of 2)	intron (NR_033445, intron 2 of 2)	-22275	NM_153601	266744	Mm.389093	NM_153601	ENSMUSG00000050217	Lgsn	Gluld1|Lgs|lengsin	lengsin, lens protein with glutamine synthetase domain	protein-coding	1.62635870520629	1.79725891545935	1.88549282018781	1.69415617582955	1.63358493998532	1.78596785615512	1.67537839126966	1.79194833562593	1.73967813705368	1.85630974649741	1.61271999499515	1.87318732797416	1.71495474509357	1.82448645094182	1.59741622321017	1.70028273112329	1.51883867657871	1.39077635735902	1.27667393328734	1.67104732858331	1.58339371851313	1.49002337085343	1.63055919286603	1.55529711448671	1.51149678003442	1.67394300851042	1.69156215189466	1.57450892175098	1.66698730953343	1.85207738446324	1.46118483882769	0.920493695595725	1.00410724246612	1.12947797564218	1.26548718435585	1.21612915615034	0.9544151941059	1.24924487053372	0.963709968025386	-0.122063834509558	0.724104949062242	1	0.0921965827157005	0.730840747448612	1
Merged-chr1-184471544-32	chr1	184471373	184471734	+	28.965313	1.11111111111111e+38	Intergenic	Intergenic	86138	NR_040472	73590	Mm.82792	NR_040472	ENSMUSG00000101574	1700112H15Rik	-	RIKEN cDNA 1700112H15 gene	ncRNA	1.53685811370388	1.52948663451087	1.58678224197158	1.44694786911065	1.39884744600486	1.19298588005026	1.50157215316713	0.990218112265388	1.65849831191907	1.70701370609386	1.77376224673663	1.61481900687796	1.78222262505484	1.77138474015829	1.75510499766494	1.60114121931998	1.72999485658352	1.73844615191367	1.78514656620118	1.51844302718959	1.81483684886204	1.69713564452359	1.55575543111165	1.47680995197367	1.47752202606954	1.52427997181008	1.53794073421802	1.55383412983878	1.38963226289095	1.42085754975593	1.55841978754244	1.30181837342071	1.20198598383086	1.13834892989216	1.18532944728422	0.952032083798216	1.10885038381495	0.663890664626893	1.06918086986894	-0.222627969605434	0.51183952279574	1	-0.124066401623957	0.70035191223142	1
Merged-chr9-64394371-4	chr9	64394313	64394435	+	7.075	1.01e+21	intron (NM_172522, intron 1 of 22)	intron (NM_172522, intron 1 of 22)	8748	NM_001134399	214058	Mm.127721	NM_172522	ENSMUSG00000036466	Megf11	2410080H04Rik|D130061K05	multiple EGF-like-domains 11	protein-coding	0.523466855698508	0.866500022987809	0.346312387520258	0.0326810062159821	0.429516455891764	0.544722286593575	0.608582102206327	0.544722286593575	0.718712171071084	0.54881067829073	0.382157546247578	0.826403855901872	0.599821288293056	0.368794021266208	0.646656969855628	0.619142333661017	1.05661480367756	0.817320365729263	0.803558541022243	0.466684697887424	0.00932338409979857	0.737991787543057	0.34284494388782	0.476930721574371	0.916318205716447	0.611245272874197	0.663890664626893	0.416396401079672	0.34284494388782	0.544722286593575	0.00760679975029567	0.999260793452567	1.00410724246612	0.981838637218912	0.874300623007196	1.13697711760503	0.9544151941059	1.11029715505596	1.17493255926137	-1.06996467412079	0.311761407506029	1	-0.734861902500099	0.481215722971893	0.990185743490914
Merged-chr6-127151787-100	chr6	127150909	127152946	+	88.8414	1.11111111111111e+38	promoter-TSS (NM_009829)	promoter-TSS (NM_009829)	-879	NM_009829	12444	Mm.333406	NM_009829	ENSMUSG00000000184	Ccnd2	2600016F06Rik|AI256817|BF642806|C86853|Vin-1|Vin1|cD2	cyclin D2	protein-coding	2.49486524378233	2.53085543590314	2.61057571753639	2.46036337797047	2.76098909666567	2.69067632573361	2.65746400834336	2.62183813407185	2.36598144270005	2.37768630119255	2.63508451558654	2.5029736347763	2.46099936655719	2.46812151374595	2.35233459920648	2.48614530470916	2.3691712259623	2.51956616025652	2.36745625056962	2.6711399165284	2.42120853641102	2.50358258808806	2.30656324030074	2.38805893685508	2.18516721066004	2.45965488277205	2.45483544950407	2.58421402523534	2.57458904980783	2.41809089864498	2.44057249971316	2.38043540057986	2.34351965951426	2.23128491599011	2.22304669531272	2.40486090131517	2.43803865698211	2.28809755054022	2.30051601279957	0.133249632273564	0.69477030723271	1	0.398139982465277	0.104539012292954	0.727276116022058
Merged-chr3-102695705-1	chr3	102695642	102695768	+	3.69	1e+24	Intergenic	Intergenic	-39065	NM_027533	70747	Mm.27469	NM_027533	ENSMUSG00000027858	Tspan2	6330415F13Rik|B230119D02Rik|tspan-2	tetraspanin 2	protein-coding	0.00932338409979857	0.378750102128844	0.0199385841386724	0.0326810062159821	0.00932338409979857	0.175207326554884	0.0119850179704641	0.288448175604311	0.0620513630404476	0.0199385841386724	0.00932338409979857	0.00760679975029567	0.0119850179704641	0.0199385841386724	0.00932338409979857	0.00932338409979857	0.0346659350187712	0.0244014877074807	0.0326810062159821	0.181828359559535	0.539528216054417	0.00932338409979857	0.0448302579732339	0.00557651139010016	0.0751560925974782	0.0119850179704641	0.00932338409979857	0.00760679975029567	1.03591876370073	0.0199385841386724	0.00760679975029567	0.181828359559535	0.0820658567978514	0.00932338409979857	0.0119850179704641	0.0199385841386724	0.134676133892637	0.0244014877074807	0.0620513630404476	3.61775170499628	0.258235438249245	0.972631133082126	3.13309984646673	0.196977832100769	0.84274174430938
Merged-chr7-27354939-1	chr7	27354862	27355017	+	9.58	1000000000	intron (NM_138676, intron 4 of 17)	PB1D9|SINE|Alu	1069	NM_138676	192192	Mm.21297	NM_138676	ENSMUSG00000089832	Shkbp1	B930062H15Rik|Sb1	Sh3kbp1 binding protein 1	protein-coding	0.523466855698508	0.607098302841826	0.346312387520258	0.618664703665152	1.0202558293221	0.544722286593575	0.0119850179704641	0.990218112265388	0.520946909099747	0.0199385841386724	0.134676133892637	0.00760679975029567	0.0119850179704641	0.368794021266208	0.165793864884208	0.00932338409979857	0.0346659350187712	0.445515107608653	0.714973787042936	0.181828359559535	0.773022065213594	0.00932338409979857	0.0448302579732339	0.311697443735554	0.0751560925974782	0.0119850179704641	0.00932338409979857	0.34054016877292	0.00760679975029567	0.544722286593575	0.378750102128844	0.34054016877292	0.599821288293056	0.00932338409979857	0.0119850179704641	0.378750102128844	0.134676133892637	0.740838795377075	0.553209946324348	2.36398284657569	0.286595581772574	0.9953116037032	1.00641855735781	0.51374419836791	1
Merged-chr11-18840485-1	chr11	18840435	18840535	+	8.07	1e+34	Intergenic	B3A|SINE|B2	178484	NM_001193271	17268	Mm.356578	NM_010789	ENSMUSG00000020160	Meis1	C530044H18Rik|Evi8	Meis homeobox 1	protein-coding	0.00932338409979857	0.378750102128844	0.929923374061988	0.0326810062159821	0.641391693778915	0.68631118947535	0.833553875853566	0.641391693778915	0.0620513630404476	0.817320365729263	0.382157546247578	0.17423324912104	0.599821288293056	0.23761812796359	0.592852140161625	0.473601024122542	0.674323280840426	0.671116054284948	0.483066967183316	0.869613163477881	0.665686504240161	0.390170101337298	0.672979446836147	0.311697443735554	0.553209946324348	0.790656152130177	0.233476267992186	0.535877172784499	0.0381715905868842	0.544722286593575	0.598683470498043	0.181828359559535	0.0820658567978514	0.00932338409979857	0.0119850179704641	0.0199385841386724	0.134676133892637	0.0244014877074807	0.553209946324348	0.727051487066797	0.519329434445474	1	-0.0758536932527867	1	1
Merged-chr4-147795916-1	chr4	147795866	147795966	+	6.46	1e+27	intron (NM_001127189, intron 2 of 5)	intron (NM_001127189, intron 2 of 5)	13872	NM_001127189	100041677	Mm.327194	NM_001127189	ENSMUSG00000078495	Gm13157	OTTMUSG00000010679	predicted gene 13157	protein-coding	0.669614396476654	0.378750102128844	0.346312387520258	0.857724253110303	0.429516455891764	0.175207326554884	0.280811078134363	0.914979153232913	0.0620513630404476	0.54881067829073	0.266796165266322	0.725543502388253	0.27782012043866	0.690097257777185	0.789626183028141	0.00932338409979857	0.473601024122542	0.445515107608653	0.483066967183316	0.547004231757686	0.155210339898552	0.288448175604311	0.586547526070671	0.311697443735554	0.0751560925974782	0.790656152130177	0.864452914716595	0.34054016877292	0.523466855698508	0.68631118947535	0.466684697887424	0.00932338409979857	0.599821288293056	0.547004231757686	0.34284494388782	0.378750102128844	0.134676133892637	0.740838795377075	0.714973787042936	-0.213046467068626	1	1	0.61799762159886	0.494463816535655	0.994800324031106
Merged-chr1-153000755-5	chr1	153000655	153000865	+	9.056	1.00000001e+34	intron (NM_175460, intron 1 of 10)	intron (NM_175460, intron 1 of 10)	45659	NM_175460	226518	Mm.40548	NM_175460	ENSMUSG00000042751	Nmnat2	AI843915|D030041I09Rik|PNAT1|PNAT2	nicotinamide nucleotide adenylyltransferase 2	protein-coding	0.523466855698508	0.7617176861038	0.689511446852129	0.443658752143765	0.703639608077371	0.175207326554884	0.608582102206327	0.288448175604311	0.920493695595725	1.1627735687842	0.946589731701844	0.907643610088465	1.07720225294871	0.787223430992218	0.68631118947535	0.990218112265388	0.812613560554445	0.760794236402048	0.483066967183316	1.0623494248193	1.12677552178192	0.00932338409979857	0.0448302579732339	0.874300623007196	0.553209946324348	0.410232532616803	0.233476267992186	0.834401492594468	0.830750958512336	0.544722286593575	0.175207326554884	0.00932338409979857	0.0820658567978514	0.42063425769596	0.34284494388782	0.0199385841386724	0.134676133892637	0.445515107608653	0.803558541022243	0.462113866290326	0.592296928792626	1	0.586898005086702	0.566685508527734	1
Merged-chr1-36302532-18	chr1	36302338	36302731	+	21.754444	1.11010001111111e+38	Intergenic	Intergenic	-5199	NM_001290727	214855	Mm.34316	NM_145996	ENSMUSG00000037447	Arid5a	D430024K22Rik|Mrf1	AT rich interactive domain 5A (MRF1-like)	protein-coding	0.311697443735554	0.378750102128844	0.0199385841386724	0.547004231757686	0.429516455891764	0.760794236402048	0.559797456166953	0.641391693778915	1.04122270995745	0.77830292239274	0.996827941452858	0.975810253291411	1.01904531724701	0.86619382032866	1.53337730395858	1.15332535550558	1.55971303497236	1.52484184625216	1.32903992255215	1.38323479641997	1.21559223146747	1.28564508062402	1.52427997181008	1.49723654195986	1.68169478246552	1.75936206360021	1.41842954057982	1.54034990545126	1.53794073421802	1.44673309859763	1.28012084697411	1.20945404548937	1.00410724246612	1.38454994765855	1.27570269947752	1.09473801785248	1.10885038381495	0.663890664626893	0.963709968025386	-0.398643411029213	0.316684666872767	1	-0.354218018138391	0.219997194847079	0.85998969665274
Merged-chr18-50643001-1	chr18	50642951	50643051	+	4.86	1e+25	Intergenic	(CAAAC)n|Simple_repeat|Simple_repeat	-74302	NM_026108	67365	Mm.158150	NM_026108	ENSMUSG00000048875	Hdhd1a	1700121L12Rik|GS1|Hdhd1	haloacid dehalogenase-like hydrolase domain containing 1A	protein-coding	0.181828359559535	0.378750102128844	0.346312387520258	0.311697443735554	0.215582557560423	0.00932338409979857	0.0119850179704641	0.00932338409979857	0.520946909099747	0.345143858159578	0.266796165266322	0.17423324912104	0.0119850179704641	0.23761812796359	0.382157546247578	0.00932338409979857	0.0346659350187712	0.445515107608653	0.483066967183316	0.181828359559535	0.155210339898552	0.390170101337298	0.586547526070671	0.311697443735554	0.0751560925974782	0.763161002931978	0.618664703665152	0.591930033827289	0.523466855698508	0.788304643199328	0.900808317561654	0.181828359559535	0.0820658567978514	0.198829939879819	0.0119850179704641	0.0199385841386724	0.134676133892637	0.0244014877074807	0.0620513630404476	0.774172154252846	0.749105591050272	1	1.25098716897942	0.0536868467158957	0.589283033730147
Merged-chr1-74146963-1	chr1	74146881	74147046	+	7.47	1e+26	intron (NM_001034060, intron 11 of 11)	RSINE1|SINE|B4	-7031	NM_009909	12765	Mm.234466	NM_009909	ENSMUSG00000026180	Cxcr2	CD128|CDw128|Cmkar2|Gpcr16|IL-8Rh|IL-8rb|IL8RA|Il8rb|mIL-8RH	chemokine (C-X-C motif) receptor 2	protein-coding	0.523466855698508	0.607098302841826	0.0199385841386724	0.443658752143765	0.429516455891764	0.649691699734329	0.0119850179704641	0.544722286593575	0.380760741805146	0.54881067829073	0.382157546247578	0.17423324912104	0.695581456960563	0.86619382032866	0.592852140161625	0.473601024122542	0.812613560554445	0.445515107608653	1.07460579512202	0.614277743242081	0.466684697887424	0.00932338409979857	0.445515107608653	0.68631118947535	0.773022065213594	0.858093881893908	0.567393606745233	0.860924028171202	0.382157546247578	0.87261066058355	0.575365105476118	0.181828359559535	0.0820658567978514	0.00932338409979857	0.0119850179704641	0.0199385841386724	0.134676133892637	0.445515107608653	0.553209946324348	-0.483500478501565	0.730574044279735	1	0.653888534257437	0.455077184704834	0.982188539823903
Merged-chr17-12364307-45	chr17	12363619	12364723	+	79.576447	1.11111111111111e+38	Intergenic	Tigger5|DNA|TcMar-Tigger	-14438	NM_008877	18815	Mm.971	NM_008877	ENSMUSG00000059481	Plg	AI649309|Pg	plasminogen	protein-coding	1.97497241090308	2.10951608393874	2.16408039604132	1.9036923123745	2.19441804006625	2.25126382644915	2.26928925722972	2.11754367315527	2.11673990170937	2.28827552947985	2.38531219754657	2.44626640421197	2.45473843828676	2.33223340159002	2.0686453446602	2.04492481509656	2.11669277676536	2.23402481720747	2.23438409527976	2.2664070504115	2.3977970127371	2.16722719901807	1.96316347779172	2.07836437748076	2.15724592725084	2.27533025470681	2.16459780986328	2.29055437725021	2.19853588109337	2.39152160901055	2.13602733579563	1.29387864923041	1.27008235255825	1.20542660979365	1.3082642961592	1.28063182166567	0.9544151941059	1.33265852796861	1.39010702985112	0.378060182958497	0.159645448572182	0.866498729380405	0.434147910869637	0.140441858914001	0.782858090076062
Merged-chr5-123167613-1	chr5	123167563	123167663	+	4.39	1e+30	3' UTR (NM_001040398, exon 17 of 17)	3' UTR (NM_001040398, exon 17 of 17)	15073	NM_008277	15445	Mm.439709	NM_008277	ENSMUSG00000029445	Hpd	Fla|Flp|Hppd|Laf	4-hydroxyphenylpyruvic acid dioxygenase	protein-coding	0.523466855698508	0.378750102128844	0.346312387520258	0.618664703665152	0.215582557560423	0.0721869808752107	0.0119850179704641	0.00932338409979857	0.65260339228053	0.0199385841386724	0.00932338409979857	0.17423324912104	0.165793864884208	0.0199385841386724	0.789626183028141	0.473601024122542	0.473601024122542	0.445515107608653	0.483066967183316	0.181828359559535	0.00932338409979857	0.654283345820863	0.792454486783394	0.311697443735554	0.0751560925974782	0.0119850179704641	0.00932338409979857	0.591930033827289	0.523466855698508	0.0199385841386724	0.0751560925974782	0.575365105476118	0.0820658567978514	0.198829939879819	0.713402746260841	0.504934915203365	0.134676133892637	0.580306907225449	0.553209946324348	-0.945270491180509	0.451446813370829	1	-0.296268333967259	0.874238135755101	1
Merged-chr14-70855256-2	chr14	70855191	70855317	+	6.66	1.000001e+28	intron (NR_045939, intron 1 of 3)	intron (NR_045939, intron 1 of 3)	2321	NR_045939	73648	Mm.410851	NR_045939	ENSMUSG00000099528	2410012E07Rik	-	RIKEN cDNA 2410012E07 gene	ncRNA	0.181828359559535	0.607098302841826	0.558394498995649	0.0326810062159821	0.547004231757686	0.544722286593575	0.416396401079672	0.288448175604311	0.520946909099747	0.77830292239274	0.0620513630404476	0.601375682826066	0.0119850179704641	0.368794021266208	0.537159814253894	0.6834330030122	0.598683470498043	0.671116054284948	0.868702139763776	0.515058749299267	0.248102357303642	0.00932338409979857	0.445515107608653	0.922375663367222	0.773022065213594	0.99769731435439	0.736775770878233	0.576099597308157	0.141598907722678	0.68631118947535	0.00760679975029567	0.181828359559535	0.0820658567978514	0.34284494388782	0.34284494388782	0.0199385841386724	0.134676133892637	0.445515107608653	0.0620513630404476	-0.87931516268181	0.442989900222084	1	-1.07264781856479	0.260338647092205	0.890644156086684
Merged-chr16-27347778-6	chr16	27347660	27347855	+	6.91	11100000011100	intron (NM_198112, intron 4 of 4)	MTD|LTR|ERVL-MaLR	22482	NM_198166	224065	Mm.326918	NM_198166	ENSMUSG00000056423	Uts2b	Gm538|U2B|Urp|Uts2d	urotensin 2B	protein-coding	0.868344386914123	1.08721119149195	0.787223430992218	0.857724253110303	0.672979446836147	0.396730729978452	0.496104039478313	0.288448175604311	0.858756164994939	1.0202558293221	0.760794236402048	0.975810253291411	0.981838637218912	0.787223430992218	0.717484570620051	0.846547244821697	0.674323280840426	0.445515107608653	0.0326810062159821	0.466684697887424	0.716946877958694	0.496104039478313	0.496104039478313	0.311697443735554	0.773022065213594	0.858093881893908	0.00932338409979857	0.27782012043866	0.281932911669314	0.544722286593575	0.42063425769596	0.674323280840426	0.445515107608653	0.42063425769596	0.34284494388782	0.378750102128844	0.702009168059454	1.189603381418	1.25178899154337	-0.424905555971086	0.760199454140058	1	-0.169147393821007	0.827829750577569	1
Merged-chr2-23156118-83	chr2	23155286	23157030	+	201.060837	1.11111111111111e+38	promoter-TSS (NM_013771)	promoter-TSS (NM_013771)	-134	NM_025979	67121	Mm.253721	NM_025979	ENSMUSG00000026779	Mastl	2700091H24Rik|C88295|GW|GWL|MAST-L|THC2	microtubule associated serine/threonine kinase-like	protein-coding	2.73087860803738	2.71233584123308	2.74470290953075	2.73163864821345	2.70599201800156	2.74027763260105	2.69517747608751	2.6844051299882	2.77901137139825	2.74801978220442	2.70282614258521	2.69818944855929	2.7296522914322	2.72061109803539	2.82340516446109	2.76294308046196	2.77901137139825	2.70870862937286	2.75079107488418	2.74284434465534	2.72050463403082	2.6844051299882	2.81813688918144	2.76391397517894	2.79039237900081	2.7822089138747	2.72388557021412	2.73571980261879	2.75406783145386	2.74643785874935	2.67406644412154	2.58640684666082	2.65610106793178	2.57987888648415	2.60955120070954	2.62190778840943	2.63686946622803	2.67014156227928	2.65998778667216	-0.637097806079258	0.00770370671714534	0.335920431223606	-0.48883460183389	0.0201782781349852	0.388969518087436
Merged-chr5-119335688-1	chr5	119335638	119335738	+	7.64	100000000	Intergenic	Intergenic	-135670	NR_046033	665194	Mm.491047	NR_046033	ENSMUSG00000107334	Gm7538	EG665194	predicted gene 7538	ncRNA	0.649691699734329	0.0199385841386724	0.346312387520258	0.618664703665152	0.547004231757686	1.0483944142723	0.496104039478313	0.544722286593575	0.0620513630404476	0.0199385841386724	0.266796165266322	0.443658752143765	0.27782012043866	0.368794021266208	0.165793864884208	0.233476267992186	0.0346659350187712	0.0244014877074807	0.0326810062159821	0.00932338409979857	0.155210339898552	0.496104039478313	0.0448302579732339	0.00557651139010016	0.553209946324348	0.275430426290908	0.00932338409979857	0.0940543234666092	0.0381715905868842	0.356401851261549	0.466684697887424	0.181828359559535	0.599821288293056	0.198829939879819	0.0119850179704641	0.0199385841386724	0.134676133892637	0.279567551777268	0.553209946324348	0.800302398987929	0.757068384484949	1	1.20284525660783	0.649259883128437	1
Merged-chr10-127190545-1	chr10	127190481	127190609	+	11.5	1000000000	promoter-TSS (NM_001166413)	promoter-TSS (NM_001166413)	-491	NM_028027	52666	Mm.272230	NM_028027	ENSMUSG00000019467	Arhgef25	2410008H17Rik|D10Ertd610e|GEFT	Rho guanine nucleotide exchange factor (GEF) 25	protein-coding	0.649691699734329	0.378750102128844	0.0199385841386724	0.618664703665152	1.09559141859156	0.175207326554884	0.0119850179704641	0.817666023150535	0.718712171071084	0.0199385841386724	0.134676133892637	0.311697443735554	0.0119850179704641	0.0199385841386724	0.00932338409979857	0.233476267992186	0.0346659350187712	0.0244014877074807	0.0326810062159821	0.00932338409979857	0.155210339898552	0.00932338409979857	0.394568655986143	0.0940543234666092	0.0751560925974782	0.0119850179704641	0.00932338409979857	0.215582557560423	0.084837502437866	0.356401851261549	0.34054016877292	0.429516455891764	0.0820658567978514	0.598129578195579	0.0119850179704641	0.781179550486502	0.134676133892637	0.0244014877074807	0.0620513630404476	-0.0867081577131794	1	1	0.288251460929807	0.815026746164903	1
Merged-chr16-13743007-13	chr16	13742661	13743156	+	13.298462	1.000001111001e+34	Intergenic	Intergenic	-12424	NM_011987	26565	Mm.4214	NM_011987	ENSMUSG00000022683	Pla2g10	GX sPLA2|PLA2GX|sPLA2-X	phospholipase A2, group X	protein-coding	0.68631118947535	0.378750102128844	1.29671176228224	0.857724253110303	1.27648873320067	0.99297781084976	0.777184472631029	0.914979153232913	0.962306142857875	0.846547244821697	1.01524418236623	0.601375682826066	0.934642737246235	0.787223430992218	0.987449712275865	0.619142333661017	0.812613560554445	1.00547527472388	1.15065410399229	1.21451144932117	0.930266416772501	1.24488245106692	0.846547244821697	1.25612927818398	1.21157858701719	1.20315786632091	1.04060901440819	1.12399796919738	1.2198211793202	0.68631118947535	1.10199160855726	0.920493695595725	1.20198598383086	1.17379961071847	1.13357169366333	1.23833610186217	1.36674146137741	1.66928029988605	1.75510499766494	1.29790702525582	0.0226450722922031	0.510144316710555	-0.0545396850071983	0.794735685002092	1
Merged-chr9-63132969-39	chr9	63132600	63133106	+	42.715897	1.11111111111111e+38	Intergenic	Intergenic	14127	NM_172446	207667	Mm.36349	NM_172446	ENSMUSG00000022245	Skor1	AV273001|C230094B15Rik|Corl1|Lbxcor1	SKI family transcriptional corepressor 1	protein-coding	1.78204774111144	1.46065096133273	1.82754789381872	1.80825591439411	1.94137909786182	1.71651993835712	1.71928282692151	1.78485607709697	1.61215659746846	1.38393279482886	1.70326251000203	1.58760487325917	1.6952934109861	1.46205909157352	1.77376224673663	1.44419315430393	1.55971303497236	1.68626430715827	1.4936273291508	1.63552862812513	1.51169959403049	1.76734120069652	1.57811732692009	1.47021569474656	1.47752202606954	1.49431850169919	1.40209152890006	1.67394300851042	1.33525657953061	1.46027616724508	1.55841978754244	1.86248218786027	1.86953939349263	1.90509201908	1.90284337355526	1.98321891382254	2.00981131412727	2.02412562508389	2.01324096241128	0.0366225750130342	0.948125837127076	1	0.0107310785052818	0.997095152960809	1
Merged-chr14-73180875-11	chr14	73180765	73180978	+	22.785454	1.01100101010001e+21	intron (NR_033185, intron 15 of 15)	intron (NR_033185, intron 15 of 15)	25980	NR_030459	751541		NR_030459	ENSMUSG00000076121	Mir687	Mirn687|mir-687|mmu-mir-687	microRNA 687	ncRNA	1.08267308962524	1.02100520133537	0.929923374061988	1.08721119149195	0.763161002931978	0.787223430992218	0.984155688648163	0.703639608077371	0.920493695595725	0.77830292239274	1.12983854670158	1.0333508237722	0.934642737246235	0.93053998031746	0.717484570620051	0.812613560554445	0.812613560554445	1.08384019721051	0.714973787042936	0.715848723966044	0.896434768971748	0.871747970656435	0.445515107608653	0.311697443735554	0.689511446852129	0.611245272874197	0.567393606745233	0.576099597308157	0.34284494388782	0.0199385841386724	0.512046642326883	1.27648873320067	1.20198598383086	1.17379961071847	1.23712863078483	1.65313000339953	1.7359116077386	1.76771508837544	1.7430763514177	0.438264943863901	0.569922365381452	1	0.0761178940214826	0.965158934100142	1
Merged-chr19-55120323-5	chr19	55120207	55120422	+	7.63	1.11e+28	Intergenic	Intergenic	-20867	NM_008149	14732	Mm.210196	NM_008149	ENSMUSG00000024978	Gpam	GPAT|GPAT1	glycerol-3-phosphate acyltransferase, mitochondrial	protein-coding	0.00932338409979857	0.607098302841826	0.558394498995649	0.0326810062159821	0.215582557560423	0.00932338409979857	0.0119850179704641	0.288448175604311	0.520946909099747	0.0199385841386724	0.382157546247578	0.443658752143765	0.599821288293056	0.787223430992218	0.382157546247578	0.721875856429787	0.674323280840426	1.08384019721051	0.984155688648163	0.547004231757686	0.363859968565408	0.00932338409979857	0.523466855698508	0.595650206564165	0.773022065213594	0.947100187257288	1.04060901440819	0.82095824076528	0.920493695595725	0.68631118947535	0.0751560925974782	0.817320365729263	1.20198598383086	1.05817783898992	1.22638303614045	0.844448885499102	1.2172993382192	0.445515107608653	0.714973787042936	-0.742718314440271	0.563658062693782	1	0.6116539986169	0.556610319024157	1
Merged-chr15-97829116-37	chr15	97828715	97829353	+	20.783783	1.11111011111111e+38	intron (NM_001204276, intron 1 of 25)	intron (NM_001204276, intron 1 of 25)	2733	NM_019572	56233	Mm.384027	NM_019572	ENSMUSG00000022475	Hdac7	5830434K02Rik|HD7|HD7a|Hdac7a|mFLJ00062	histone deacetylase 7	protein-coding	1.86684328741697	1.64631002947788	1.7292344073344	1.88276922143686	1.48461830862514	1.2169187020829	1.56184047358681	1.44673309859763	1.3473256029445	1.47901646844493	1.5034402764074	1.29060391602035	1.25661865654017	1.35947525322809	1.41462579902061	1.32259611630407	1.58042606102665	1.46950463427907	1.55683233557387	1.49534607394059	1.58339371851313	1.65143445185111	1.40964637976664	1.27648873320067	1.38393279482886	1.4841882051518	1.40209152890006	1.38309582285265	1.58836614260725	1.6013154720609	1.61171442436866	1.67139446474068	1.69663310489347	1.41003115504987	1.41921917139612	1.26122177043828	1.4698458099187	1.44168449200872	1.55631821053792	0.384254088967931	0.313136696025399	1	0.527520058244163	0.0812986440108654	0.676489069190548
Merged-chr3-33580227-1	chr3	33580177	33580277	+	4.05	1e+25	Intergenic	Intergenic	-219956	NM_027619	67120	Mm.275710	NM_025978	ENSMUSG00000027677	Ttc14	2700016E08Rik|4930434D01Rik|4931403I22Rik|4933402I15Rik|AI662468|AU014779|AW561908|cI-44|mKIAA1980	tetratricopeptide repeat domain 14	protein-coding	0.444517208479669	0.0199385841386724	0.346312387520258	0.618664703665152	0.00932338409979857	0.0721869808752107	0.0119850179704641	0.544722286593575	0.520946909099747	0.54881067829073	0.0620513630404476	0.443658752143765	0.165793864884208	0.368794021266208	0.00932338409979857	0.00932338409979857	0.0346659350187712	0.0244014877074807	0.0326810062159821	0.00932338409979857	0.363859968565408	0.702009168059454	0.34284494388782	0.00557651139010016	0.0751560925974782	0.0119850179704641	0.00932338409979857	0.00760679975029567	0.0381715905868842	0.0199385841386724	0.787223430992218	0.00932338409979857	0.847098531375322	0.0900713481469922	0.0119850179704641	0.0199385841386724	0.134676133892637	0.0244014877074807	0.0620513630404476	4.36213942132732	0.0887821657848044	0.754594989082723	1.46649511402941	0.423566070167331	0.97057520350158
Merged-chr2-130015288-2	chr2	130015201	130015395	+	5.785	1.000001e+30	TTS (NR_105757)	TTS (NR_105757)	1110	NR_105757	102466628		NR_105757	ENSMUSG00000098347	Mir6339	Gm27848|mmu-mir-6339	microRNA 6339	ncRNA	0.00932338409979857	0.0199385841386724	0.0199385841386724	0.0326810062159821	0.00932338409979857	0.175207326554884	0.280811078134363	0.288448175604311	0.0620513630404476	0.198829939879819	0.266796165266322	0.443658752143765	0.27782012043866	0.0199385841386724	0.165793864884208	0.00932338409979857	0.473601024122542	0.671116054284948	0.0326810062159821	0.547004231757686	0.665686504240161	0.00932338409979857	1.07171809258791	0.311697443735554	0.553209946324348	0.858093881893908	0.567393606745233	0.674323280840426	1.02131321994474	0.544722286593575	0.00760679975029567	0.788304643199328	0.599821288293056	0.547004231757686	0.0119850179704641	0.0199385841386724	0.9544151941059	0.0244014877074807	0.0620513630404476	1.58372388301942	0.365024990312886	1	-0.29317400667663	0.791369451219609	1
Merged-chr8-94413735-22	chr8	94413422	94414065	+	32.23909	1.11011011111111e+38	Intergenic	Intergenic	21360	NR_015514	320377	Mm.486022	NR_015514	ENSMUSG00000097194	9330175E14Rik	A630085K21	RIKEN cDNA 9330175E14 gene	ncRNA	1.08267308962524	0.952032083798216	0.787223430992218	1.08721119149195	0.763161002931978	0.649691699734329	0.496104039478313	0.544722286593575	1.16986963819295	1.06994150291474	1.32308240735061	1.20102794345678	1.0584739076696	0.991110350834824	1.60832272305346	1.62635870520629	1.74344526963281	1.86152184612753	1.45796115869399	1.7626180962169	1.32471130756287	1.61122142252511	1.72647993835603	1.87526081893067	1.75373574816501	1.82352551819007	1.70945227398348	1.85641395670091	1.80339341304474	1.70326251000203	1.58711770840004	1.50720387916294	1.46429068408694	1.42916233406874	1.29233690200643	1.48461830862514	1.2172993382192	1.17516949917765	0.553209946324348	-0.168972166756959	0.645047785826384	1	-0.214868824166775	0.448764635118091	0.978954349932625
Merged-chr8-39298722-6	chr8	39298651	39298807	+	11.3	1e+34	intron (NR_044988, intron 1 of 3)	intron (NR_044988, intron 1 of 3)	749	NR_044988	621335	Mm.208080	NR_044988		Gm6213	EG621335	predicted gene 6213	ncRNA	1.09921004879887	1.1886729963771	0.787223430992218	1.02100520133537	0.547004231757686	0.930848533058974	0.663890664626893	0.544722286593575	1.04122270995745	1.36536471205105	0.846547244821697	0.975810253291411	1.09354733214563	0.96540310476302	0.165793864884208	0.619142333661017	0.473601024122542	0.445515107608653	0.868702139763776	0.847098531375322	0.716946877958694	0.654283345820863	0.695581456960563	0.415411584884575	0.773022065213594	0.790656152130177	0.663890664626893	0.475993829478635	0.715848723966044	0.788304643199328	0.0751560925974782	0.181828359559535	0.847098531375322	0.34284494388782	0.0119850179704641	0.575365105476118	0.702009168059454	0.0244014877074807	0.0620513630404476	1.54806823794907	0.0913178587610704	0.756723217924784	-0.0303581652932102	1	1
Merged-chr9-13466820-67	chr9	13466438	13467372	+	57.758507	1.11111111111111e+38	Intergenic	Intergenic	35544	NR_028271	18689	Mm.41972	NM_008835	ENSMUSG00000031802	Phxr4	Sp5	per-hexamer repeat gene 4	ncRNA	2.07476596082568	2.13600973191535	2.09148593867922	2.06918487294921	1.9720669076976	2.01031013465138	1.98921531025674	2.09204163136922	2.13350864943276	2.26954627369327	1.95733520352895	2.1959578070359	2.13243741663389	2.18621203223379	2.14288720053203	2.27693435819663	2.16716177827805	2.14742683027505	2.17610068178966	2.05526037250321	2.24249334561982	2.1390950433247	2.22156378263791	2.25115806592734	2.14467384971679	2.22535160638073	2.2393053623102	2.07931202571499	2.18221831722393	2.25343933698253	2.07867946418944	2.05533439573517	2.11083109065852	2.02226844783871	2.00498001006338	2.06853081102093	2.15814291261076	2.12992182808238	2.13377609138311	-0.428192597658769	0.0811898387247396	0.736248707790392	-0.379812001368252	0.107775639858908	0.733838962361748
Merged-chr9-118111008-1	chr9	118110958	118111058	+	4.85	10	intron (NM_026442, intron 2 of 3)	B3|SINE|B2	39188	NM_026442	67899	Mm.9953	NM_026442	ENSMUSG00000039163	Cmc1	2010110K16Rik|2010312P05Rik|AI596001	COX assembly mitochondrial protein 1	protein-coding	0.00932338409979857	0.378750102128844	0.346312387520258	0.0326810062159821	0.102734714849592	0.488507548239177	0.0119850179704641	0.00932338409979857	0.0620513630404476	0.0199385841386724	0.00932338409979857	0.17423324912104	0.0119850179704641	0.368794021266208	0.165793864884208	0.00932338409979857	0.0346659350187712	0.0244014877074807	0.483066967183316	0.00932338409979857	0.155210339898552	0.210208099284808	0.189466840002454	0.00557651139010016	0.0751560925974782	0.161564776243365	0.00932338409979857	0.0326810062159821	0.084837502437866	0.0199385841386724	0.00760679975029567	0.00932338409979857	0.766043652318722	0.877441655629133	0.846547244821697	0.737991787543057	0.134676133892637	0.0244014877074807	0.0620513630404476	0.701285305522201	0.999999999999997	1	0.474087002511756	0.914506373305986	1
Merged-chr3-64251856-1	chr3	64251793	64251919	+	5.65	1e+33	Intergenic	RLTR50A|LTR|ERVK	35561	NM_001104614	637004	Mm.469887	NM_001104614	ENSMUSG00000091572	Vmn2r3	EG637004	vomeronasal 2, receptor 3	protein-coding	0.582922620780328	0.0199385841386724	0.558394498995649	0.618664703665152	0.00932338409979857	0.649691699734329	0.608582102206327	0.544722286593575	0.0620513630404476	0.846547244821697	0.00932338409979857	0.17423324912104	0.0119850179704641	0.558394498995649	0.00932338409979857	0.233476267992186	0.0346659350187712	0.0244014877074807	0.483066967183316	0.181828359559535	0.603521474845281	0.983215822069935	0.559797456166953	0.0940543234666092	0.0751560925974782	0.161564776243365	0.663890664626893	0.378750102128844	0.654283345820863	0.544722286593575	0.378750102128844	0.00932338409979857	0.0820658567978514	0.00932338409979857	0.0119850179704641	0.0199385841386724	0.702009168059454	0.0244014877074807	0.0620513630404476	3.31258229724582	0.0330597512126368	0.576812170679504	0.842817229124851	0.39359681289148	0.956999406132715
Merged-chr10-122976385-32	chr10	122976072	122976753	+	23.671249	1.1101111111111e+35	Intergenic	Intergenic	9312	NR_029527	387251		NR_029527	ENSMUSG00000065406	Mirlet7i	Mirnlet7i|let-7i|mmu-let-7i	microRNA let7i	ncRNA	1.29967280886601	1.34378531966641	1.74619456631971	1.26578926440312	1.88474650381225	2.06528956299773	1.70894432648364	1.98827140528587	1.11029715505596	0.973675400771864	1.58470926598743	1.40685539556419	1.47265314253323	1.55622238905962	1.32471130756287	1.36704082768391	1.25612927818398	1.33627699609724	1.6649325838328	1.77831220610871	1.68392576012696	1.81270108582088	1.39209569357557	1.7044789869183	1.38393279482886	1.41497463175539	1.53794073421802	1.777939792455	1.87347691689959	2.01480976448879	2.00353074413996	0.817320365729263	1.42425692174669	0.950159764728237	0.924319761803332	1.03761883466329	0.9544151941059	1.00387763111604	0.963709968025386	1.40733342063213	6.53368106444804e-05	0.0265363358461573	1.13027339935032	0.000447006193170298	0.0384905697479194
Merged-chr4-48678799-3	chr4	48678728	48678859	+	6.943333	1.00000001e+38	Intergenic	RLTR10C|LTR|ERVK	15279	NM_026509	68016	Mm.133444	NM_026509	ENSMUSG00000028348	Murc	2310039E09Rik	muscle-related coiled-coil protein	protein-coding	0.523466855698508	0.607098302841826	0.558394498995649	0.443658752143765	0.547004231757686	0.396730729978452	0.777184472631029	1.14245564501804	0.858756164994939	0.846547244821697	0.586547526070671	0.00760679975029567	0.27782012043866	0.787223430992218	1.05889754106211	0.881190014309572	0.911655317890852	0.581574354495984	0.483066967183316	0.345143858159578	0.995728266008592	0.210208099284808	0.897171182441964	0.311697443735554	0.0751560925974782	0.858093881893908	0.736775770878233	0.608582102206327	0.464282149038289	0.738507822229237	0.512046642326883	0.715848723966044	1.00410724246612	0.198829939879819	0.665686504240161	0.575365105476118	0.134676133892637	0.445515107608653	0.714973787042936	-1.0357886174984	0.321417788245567	1	0.0326980171666964	0.894881211462832	1
Merged-chr11-22800267-40	chr11	22799871	22800574	+	42.647499	1.11111111111111e+38	Intergenic	Intergenic	59513	NM_016888	53625	Mm.395495	NM_016888	ENSMUSG00000051650	B3gnt2	AA408337|AA409404|AW260308|B3Galt6|B3gnt1|BGnT-1|BGnT-2|BGnT1|BGnT2|Beta3gnt	UDP-GlcNAc:betaGal beta-1,3-N-acetylglucosaminyltransferase 2	protein-coding	1.98820338790118	1.86873303164682	1.81778741227724	2.01019542111258	1.59589879467354	1.65250181851462	1.65291753409026	1.76952520498852	1.84499087856478	1.85630974649741	1.6013154720609	1.64845099104727	1.77829337494696	1.67139446474068	1.73534583309735	1.93192223307853	1.76427592990677	1.86152184612753	1.71178595967244	1.78383809164876	1.81483684886204	1.60389898981219	1.75085462376293	1.9528727740615	1.89733721917302	1.81099697603597	1.88983173511333	1.86152184612753	1.96468056093489	1.97724791976672	1.74332243510422	1.95001516792471	1.89854080819638	1.66753857542402	1.67098981235587	1.62039782185533	1.69350738093652	1.42203478416759	1.54034990545126	-0.349930068286573	0.281378937266932	0.990841412994131	-0.0580188451830571	0.81878619707036	1
Merged-chr11-106794037-11	chr11	106793921	106794109	+	11.675454	1.0010001e+37	intron (NM_177088, intron 3 of 19)	B1_Mus1|SINE|Alu	4763	NM_001166685	320162	Mm.30524	NM_177088	ENSMUSG00000018372	Cep95	4732496G21Rik|AI118346|AI448335|Ccdc45|D330027A14Rik|F630025I20Rik	centrosomal protein 95	protein-coding	0.68631118947535	0.607098302841826	0.787223430992218	0.618664703665152	0.938834312523366	0.544722286593575	0.703639608077371	0.288448175604311	0.0620513630404476	0.846547244821697	0.877441655629133	0.601375682826066	0.599821288293056	0.93053998031746	0.789626183028141	0.233476267992186	1.05661480367756	0.817320365729263	0.984155688648163	0.813925713647552	0.665686504240161	0.54881067829073	0.897171182441964	0.68631118947535	0.553209946324348	0.275430426290908	0.233476267992186	0.608582102206327	0.141598907722678	0.788304643199328	0.466684697887424	1.21820358359625	0.599821288293056	1.2127362566718	1.29233690200643	1.40364812761943	1.04706423553067	1.44694786911065	1.43017818270993	-0.0675775030352776	1	1	-0.668450605460081	0.424111263372252	0.97057520350158
Merged-chr3-95889917-1	chr3	95889867	95889967	+	4.56	1e+21	TTS (NR_040446)	TTS (NR_040446)	2013	NM_153513	229600	Mm.89556	NM_153513	ENSMUSG00000038543	BC028528	L259	cDNA sequence BC028528	protein-coding	0.00932338409979857	0.0199385841386724	0.0199385841386724	0.0326810062159821	0.00932338409979857	0.00932338409979857	0.165793864884208	0.00932338409979857	0.0620513630404476	0.0199385841386724	0.266796165266322	0.17423324912104	0.27782012043866	0.0199385841386724	0.00932338409979857	0.233476267992186	0.0346659350187712	0.0244014877074807	0.0326810062159821	0.00932338409979857	0.466684697887424	0.210208099284808	0.00557651139010016	0.00557651139010016	0.0751560925974782	0.161564776243365	0.00932338409979857	0.34054016877292	0.0381715905868842	0.0199385841386724	0.00760679975029567	0.896434768971748	1.00410724246612	0.00932338409979857	0.0119850179704641	0.378750102128844	0.134676133892637	0.279567551777268	0.0620513630404476	1.67979690629042	0.519033878169348	1	3.37021863032238	0.33314210380751	0.930779260794889
Merged-chr7-26233526-1	chr7	26233476	26233576	+	2.07	1e+24	Intergenic	L1_Mus2|LINE|L1	-33305	NM_001167540	100312477	Mm.480246	NM_001167540	ENSMUSG00000046130	Vmn1r184	-	vomeronasal 1 receptor, 184	protein-coding	0.00932338409979857	0.0199385841386724	0.0199385841386724	0.0326810062159821	0.00932338409979857	0.00932338409979857	0.496104039478313	0.288448175604311	0.0620513630404476	0.345143858159578	0.00932338409979857	0.00760679975029567	0.165793864884208	0.0199385841386724	0.00932338409979857	0.00932338409979857	0.0346659350187712	0.0244014877074807	0.0326810062159821	0.00932338409979857	0.155210339898552	0.654283345820863	0.00557651139010016	0.00557651139010016	0.0751560925974782	0.0119850179704641	0.00932338409979857	0.0940543234666092	0.674323280840426	0.544722286593575	0.00760679975029567	0.00932338409979857	0.0820658567978514	0.00932338409979857	0.0119850179704641	0.0199385841386724	0.134676133892637	0.0244014877074807	0.0620513630404476	3.86977694843008	0.164315019098451	0.87190002244852	4.79170380120969	0.084738197950195	0.683868384514654
Merged-chr12-105850210-1	chr12	105850160	105850260	+	5.3	1e+26	Intergenic	B2_Mm2|SINE|B2	65508	NM_011112	18789	Mm.255877	NM_011112	ENSMUSG00000021111	Papola	Pap|PapIII|Plap	poly (A) polymerase alpha	protein-coding	0.523466855698508	0.695581456960563	0.689511446852129	0.618664703665152	0.703639608077371	0.309531669541867	0.280811078134363	0.445515107608653	0.0620513630404476	0.677031219339408	0.586547526070671	0.601375682826066	0.476930721574371	0.690097257777185	0.165793864884208	0.473601024122542	0.473601024122542	0.445515107608653	0.714973787042936	0.345143858159578	0.665686504240161	0.601375682826066	0.34284494388782	0.311697443735554	0.553209946324348	0.714973787042936	0.00932338409979857	0.728076202441744	0.34284494388782	0.738507822229237	0.544722286593575	0.575365105476118	0.599821288293056	0.702009168059454	0.665686504240161	0.781179550486502	0.134676133892637	0.886230710650756	0.0620513630404476	1.07042520235066	0.450623380792493	1	1.22814204537172	0.154004694071156	0.800608346208948
Merged-chr2-120402997-1	chr2	120402947	120403047	+	7.69	1e+34	promoter-TSS (NM_172672)	promoter-TSS (NM_172672)	-899	NM_172672	76051	Mm.38851	NM_172672		Ganc	5830445O15Rik|9330160A12|mFLJ00088	glucosidase, alpha; neutral C	protein-coding	0.582922620780328	0.607098302841826	0.0199385841386724	0.618664703665152	0.345143858159578	0.544722286593575	0.280811078134363	0.288448175604311	0.520946909099747	0.0199385841386724	0.382157546247578	0.17423324912104	0.476930721574371	0.0199385841386724	0.844448885499102	0.098429838144832	0.473601024122542	0.0244014877074807	0.0326810062159821	0.847098531375322	0.00932338409979857	0.00932338409979857	0.496104039478313	0.311697443735554	0.0751560925974782	0.790656152130177	0.444517208479669	0.215582557560423	0.00557651139010016	0.0199385841386724	0.34054016877292	0.515058749299267	0.599821288293056	0.198829939879819	0.0119850179704641	0.0199385841386724	0.702009168059454	0.580306907225449	0.0620513630404476	-0.297359567398831	1	1	-0.885932751407368	0.580641919753852	1
Merged-chr13-86238249-2	chr13	86238185	86238313	+	8.325001	1.01e+10	Intergenic	Intergenic	-191454	NM_007749	12867	Mm.378898	NM_007749		Cox7c	COXVIIc|Cox7c1	cytochrome c oxidase subunit VIIc	protein-coding	0.00932338409979857	0.7617176861038	0.558394498995649	0.0326810062159821	0.784848330793688	0.976334061146363	0.833553875853566	1.32791550984828	0.858756164994939	0.345143858159578	0.466684697887424	0.00760679975029567	0.476930721574371	0.740838795377075	0.646656969855628	0.00932338409979857	0.473601024122542	0.817320365729263	0.868702139763776	0.65260339228053	0.539528216054417	0.54881067829073	0.189466840002454	0.0940543234666092	0.553209946324348	0.671116054284948	0.663890664626893	0.507682537939329	0.429516455891764	0.788304643199328	0.42063425769596	0.515058749299267	0.599821288293056	0.42063425769596	0.34284494388782	0.693138471498439	0.134676133892637	0.580306907225449	0.553209946324348	0.976317397968691	0.434074427002501	1	1.44654333056949	0.192637576423485	0.837498929433233
Merged-chr16-26581761-64	chr16	26581050	26582466	+	154.800461	1.11111111111111e+38	promoter-TSS (NM_001159317)	promoter-TSS (NM_001159317)	53	NM_008364	16180	Mm.253424	NM_008364	ENSMUSG00000022514	Il1rap	6430709H04Rik|AI255955|AV239853|IL-1RAcP	interleukin 1 receptor accessory protein	protein-coding	2.59710517509997	2.62334570244107	2.5769848237497	2.57590359177387	2.53215434346035	2.59957981515809	2.55498098207752	2.54118484467075	2.58115395045873	2.58880822945498	2.46137735163637	2.47006977861028	2.45473843828676	2.46344031421935	2.59694889430021	2.58443912344365	2.57768541488097	2.56042441406844	2.56596513138624	2.39185955439603	2.51547381836946	2.54037583016893	2.57871605848843	2.56512833348815	2.6115210842075	2.60253484296515	2.5642836962119	2.47251996207871	2.43195316388031	2.41627021602629	2.52883118105071	2.32360102759041	2.44912933476283	2.30703045678835	2.26917254827725	2.31556532913306	2.24187770792857	2.37608126916188	2.32043776477679	-0.694686544548689	0.00237682472735454	0.19445050714712	-0.643282523813722	0.00477578004040583	0.178360250881591
Merged-chr10-73125308-11	chr10	73125213	73125424	+	8.898182	1.10100010111111e+37	Intergenic	CT-rich|Low_complexity|Low_complexity	-38613	NR_040646	327768	Mm.417745	NR_040646		A330049N07Rik	-	RIKEN cDNA A330049N07 gene	ncRNA	0.311697443735554	0.0199385841386724	0.558394498995649	0.443658752143765	0.703639608077371	0.00932338409979857	0.703639608077371	0.544722286593575	0.718712171071084	0.77830292239274	0.789626183028141	0.601375682826066	0.773022065213594	0.991110350834824	0.537159814253894	0.473601024122542	1.2127362566718	1.14271974647034	0.984155688648163	0.813925713647552	0.896434768971748	0.812613560554445	0.778700079110863	0.595650206564165	0.773022065213594	1.02000866306314	1.04060901440819	1.13357169366333	1.13293007290015	1.32499679337009	0.962306142857875	0.00932338409979857	0.599821288293056	0.198829939879819	0.0119850179704641	0.378750102128844	0.134676133892637	0.445515107608653	0.0620513630404476	0.241375996182019	0.917360796074168	1	1.56430985048304	0.00125859208331798	0.0769349213268203
Merged-chr14-122046749-4	chr14	122046677	122046833	+	8.965	1.10000001e+34	Intergenic	RLTR13B1|LTR|ERVK	12081	NM_001037744	223262	Mm.297637	NM_001037744	ENSMUSG00000071229	Timm8a2	-	translocase of inner mitochondrial membrane 8A2	protein-coding	0.00932338409979857	0.0199385841386724	0.346312387520258	0.0326810062159821	0.641391693778915	0.544722286593575	0.280811078134363	0.288448175604311	0.520946909099747	0.345143858159578	0.760794236402048	0.443658752143765	0.830416788118477	0.690097257777185	0.165793864884208	0.00932338409979857	0.473601024122542	0.671116054284948	0.714973787042936	1.05125834873312	0.155210339898552	1.17096848776158	0.586547526070671	0.00557651139010016	0.773022065213594	0.790656152130177	0.736775770878233	1.02476180100364	0.580306907225449	0.941952633185069	0.544722286593575	0.575365105476118	0.599821288293056	0.547004231757686	0.0119850179704641	0.378750102128844	0.702009168059454	0.925626789493564	0.553209946324348	3.3957073905283	0.00336596357711351	0.230955457408789	1.56114559312175	0.0583629940197918	0.607647778687939
Merged-chr6-54431127-2	chr6	54431062	54431193	+	5.38	1.00000000001e+26	promoter-TSS (NR_033635)	promoter-TSS (NR_033635)	-906	NR_033635	100042056	Mm.448157	NM_198118	ENSMUSG00000073067	9130019P16Rik	6430501H15Rik|OTTMUSG00000023151	RIKEN cDNA 9130019P16 gene	ncRNA	0.68631118947535	0.607098302841826	0.689511446852129	0.749906445022613	0.641391693778915	0.544722286593575	0.496104039478313	0.544722286593575	0.380760741805146	0.846547244821697	0.81904135850886	0.601375682826066	0.0119850179704641	0.368794021266208	0.646656969855628	0.473601024122542	0.473601024122542	0.445515107608653	0.483066967183316	0.345143858159578	0.665686504240161	0.54881067829073	0.394568655986143	0.311697443735554	0.553209946324348	0.611245272874197	0.233476267992186	0.656300997535002	0.233476267992186	0.233476267992186	0.00760679975029567	0.181828359559535	0.599821288293056	0.198829939879819	0.0119850179704641	0.0199385841386724	0.134676133892637	0.0244014877074807	0.0620513630404476	0.216402555138182	0.851596496516299	1	0.0600489479144926	1	1
Merged-chr2-121316573-1	chr2	121316501	121316646	+	10.3	1000000000	intron (NM_178795, intron 29 of 29)	intron (NM_178795, intron 29 of 29)	21119	NM_001173506	17754	Mm.36501	NM_032393	ENSMUSG00000027254	Map1a	6330416M19Rik|AI853608|Mtap-1|Mtap1|Mtap1a|moth1	microtubule-associated protein 1 A	protein-coding	0.00932338409979857	0.0199385841386724	0.0199385841386724	0.0326810062159821	1.05125834873312	0.544722286593575	0.280811078134363	0.817666023150535	0.0620513630404476	0.0199385841386724	0.00932338409979857	0.443658752143765	0.0119850179704641	0.368794021266208	0.00932338409979857	0.00932338409979857	0.0346659350187712	0.0244014877074807	0.0326810062159821	0.00932338409979857	1.05930561442089	0.00932338409979857	0.0448302579732339	0.0199385841386724	0.0751560925974782	0.0119850179704641	0.00932338409979857	0.0940543234666092	0	0.0199385841386724	0.00760679975029567	0.181828359559535	0.0820658567978514	0.00932338409979857	0.0119850179704641	0.0199385841386724	0.134676133892637	0.445515107608653	0.0620513630404476	4.96445283680216	0.0921592725649205	0.756723217924784	-1.46771108951232	0.803153876963152	1
Merged-chr2-150584105-1	chr2	150584055	150584155	+	2.43	1e+24	exon (NM_027977, exon 9 of 9)	exon (NM_027977, exon 9 of 9)	13690	NM_009977	13011	Mm.12965	NM_009977	ENSMUSG00000068129	Cst7	Cmap	cystatin F (leukocystatin)	protein-coding	0.00932338409979857	0.0199385841386724	0.483066967183316	0.0326810062159821	0.215582557560423	0.00932338409979857	0.280811078134363	0.288448175604311	0.0620513630404476	0.0199385841386724	0.00932338409979857	0.00760679975029567	0.27782012043866	0.558394498995649	0.382157546247578	0.00932338409979857	0.0346659350187712	0.0244014877074807	0.483066967183316	0.00932338409979857	0.665686504240161	0.00932338409979857	0.0448302579732339	0.00557651139010016	0.0751560925974782	0.0119850179704641	0.00932338409979857	0.00760679975029567	0.773895541194003	0.356401851261549	0.34054016877292	0.00932338409979857	0.0820658567978514	0.00932338409979857	0.181828359559535	0.0199385841386724	0.134676133892637	0.0244014877074807	0.0620513630404476	1.18728193366189	0.692971200738441	1	3.01701115173508	0.107859910311173	0.733947366661618
Merged-chr13-115020921-22	chr13	115020786	115021195	+	22.351818	1.01111111111111e+38	intron (NM_001033228, intron 6 of 28)	intron (NM_001033228, intron 6 of 28)	69168	NM_134058	105083	Mm.486295	NM_134058	ENSMUSG00000042275	Pelo	AA409897|AI852218	pelota homolog (Drosophila)	protein-coding	0.582922620780328	0.607098302841826	0.558394498995649	0.618664703665152	0.429516455891764	0.544722286593575	0.0119850179704641	0.914979153232913	0.520946909099747	0.677031219339408	1.17379961071847	1.0333508237722	1.01904531724701	1.35947525322809	1.38951275190619	1.38629646767239	1.11459303358156	1.41003115504987	1.60114121931998	1.30207079827736	1.32471130756287	1.78633449558207	1.40322597586566	1.43721035671221	1.52645518137106	1.40569381600305	1.47698796510815	1.49794711135053	1.54416999371143	1.42085754975593	1.6389307406386	1.55529711448671	1.57571475903146	1.71090385398089	1.70101774240302	1.46205909157352	1.51265830831652	1.04787554624505	1.25178899154337	0.647021084187353	0.178018900679404	0.895162270372674	0.242601506530278	0.522715898812648	1
Merged-chr7-139390605-2	chr7	139390535	139390675	+	5.605	1e+26	intron (NM_001127363, intron 1 of 15)	intron (NM_001127363, intron 1 of 15)	1496	NM_001127363	212111	Mm.28308	NM_183144	ENSMUSG00000025477	Inpp5a	-	inositol polyphosphate-5-phosphatase A	protein-coding	0.709332027439097	0.0199385841386724	0.346312387520258	0.547004231757686	0.547004231757686	0.544722286593575	0.280811078134363	0.288448175604311	0.718712171071084	0.0199385841386724	0.134676133892637	0.17423324912104	0.695581456960563	0.368794021266208	0.537159814253894	0.473601024122542	0.812613560554445	0.0244014877074807	0.714973787042936	0.345143858159578	0.539528216054417	0.390170101337298	0.445515107608653	0.476930721574371	0.916318205716447	0.0119850179704641	0.233476267992186	0.749906445022613	0.233476267992186	0.68631118947535	0.378750102128844	0.633821384924894	0.943568732351876	0.702009168059454	0.990218112265388	0.693138471498439	0.702009168059454	0.983215822069935	0.963709968025386	-0.427049756771074	0.850161612084392	1	0.212361655894832	1	1
Merged-chr3-122518705-1	chr3	122518655	122518755	+	5.76	1e+34	intron (NM_013867, intron 7 of 11)	intron (NM_013867, intron 7 of 11)	22976	NR_106117	102465764		NR_106117	ENSMUSG00000104773	Mir7657	mmu-mir-7657	microRNA 7657	ncRNA	0.311697443735554	0.0199385841386724	0.0199385841386724	0.0326810062159821	0.00932338409979857	0.396730729978452	0.0119850179704641	0.288448175604311	0.0620513630404476	0.0199385841386724	0.266796165266322	0.17423324912104	0.0119850179704641	0.558394498995649	0.165793864884208	0.233476267992186	0.473601024122542	0.0244014877074807	0.0326810062159821	0.741729180798212	0.665686504240161	0.00932338409979857	0.00557651139010016	0.0940543234666092	0.0751560925974782	0.0119850179704641	0.233476267992186	0.0940543234666092	0.0381715905868842	0.626264132485689	0.00760679975029567	0.181828359559535	0.0820658567978514	0.198829939879819	0.0119850179704641	0.0199385841386724	0.134676133892637	0.0244014877074807	0.0620513630404476	1.52575991426045	0.249292704697624	0.96510952189281	1.85749497443849	0.374555680622798	0.949078055729914
Merged-chr16-20589104-1	chr16	20589054	20589154	+	5.21	100000000000	promoter-TSS (NM_001144953)	promoter-TSS (NM_001144953)	-478	NM_182636	328643	Mm.40539	NM_182636	ENSMUSG00000046613	Vwa5b2	BB182430|EG328644|Gm1738|Gm931	von Willebrand factor A domain containing 5B2	protein-coding	0.800203298897239	0.7617176861038	0.689511446852129	0.857724253110303	0.641391693778915	0.544722286593575	0.703639608077371	0.544722286593575	0.718712171071084	0.915922165298707	0.661828986038109	0.601375682826066	0.599821288293056	0.558394498995649	0.382157546247578	0.721875856429787	0.0346659350187712	0.671116054284948	0.0326810062159821	0.345143858159578	0.155210339898552	0.210208099284808	0.189466840002454	0.476930721574371	0.0751560925974782	0.488507548239177	0.444517208479669	0.475993829478635	0.633821384924894	0.544722286593575	0.466684697887424	0.00932338409979857	0.599821288293056	0.547004231757686	0.0119850179704641	0.0199385841386724	0.134676133892637	0.791561163439666	0.553209946324348	-0.7700000013237	0.62539781001051	1	1.26125513751097	0.178368641750174	0.824495583228488
Merged-chr12-99941872-1	chr12	99941822	99941922	+	5.48	100000000000	intron (NM_028354, intron 14 of 15)	intron (NM_028354, intron 14 of 15)	-22627	NM_001164426	217826	Mm.312335	NM_146037	ENSMUSG00000045404	Kcnk13	BB085247|F730021E22Rik|Gm1570|Gm1685	potassium channel, subfamily K, member 13	protein-coding	0.826403855901872	0.378750102128844	0.0199385841386724	0.618664703665152	0.00932338409979857	0.175207326554884	0.280811078134363	0.288448175604311	0.520946909099747	0.677031219339408	0.539528216054417	0.674323280840426	0.0119850179704641	0.830416788118477	0.537159814253894	0.473601024122542	0.473601024122542	0.0244014877074807	0.714973787042936	0.614277743242081	0.00932338409979857	0.390170101337298	0.523466855698508	0.311697443735554	0.0751560925974782	0.488507548239177	0.134676133892637	0.535877172784499	0.698192740120834	0.544722286593575	0.42063425769596	0.00932338409979857	0.0820658567978514	0.198829939879819	0.0119850179704641	0.575365105476118	0.134676133892637	0.0244014877074807	0.553209946324348	-0.147311461342892	1	1	0.935645354373691	0.252176814320428	0.88502273561182
Merged-chr9-51247658-4	chr9	51247568	51247740	+	8.465	1.00000000101e+34	Intergenic	Intergenic	30900	NM_001195681	100502940	Mm.235705	NM_001195681	ENSMUSG00000079559	Gm684	-	predicted gene 684	protein-coding	0.311697443735554	0.0199385841386724	0.346312387520258	0.618664703665152	0.00932338409979857	0.396730729978452	0.280811078134363	0.00932338409979857	0.520946909099747	0.0199385841386724	0.804030243557775	0.725543502388253	0.27782012043866	0.638795098440696	0.382157546247578	0.559797456166953	0.990218112265388	1.00547527472388	0.714973787042936	0.771639667201476	0.817320365729263	0.927571545809102	0.586547526070671	0.897171182441964	0.553209946324348	0.714973787042936	0.567393606745233	0.698192740120834	0.281932911669314	1.183642411392	1.25600593361122	0.633821384924894	0.0820658567978514	0.42063425769596	0.34284494388782	0.575365105476118	0.134676133892637	0.791561163439666	0.0620513630404476	0.795968109295909	0.346498553170445	1	1.00105108741809	0.135520084795186	0.776759734671993
Merged-chr15-6567990-6	chr15	6567888	6568091	+	13.206667	111101100000	Intergenic	B4A|SINE|B4	-11858	NM_001278269	23880	Mm.170905	NM_011815		Fyb	ADAP|B630013F22Rik|FYB-120/130|Slap130|p120/130|p120/p130	FYN binding protein	protein-coding	1.08267308962524	0.7617176861038	1.29671176228224	1.13394660835587	1.33150269867233	1.08384019721051	0.777184472631029	1.47500978957528	0.520946909099747	0.0199385841386724	0.567393606745233	0.17423324912104	0.27782012043866	0.0199385841386724	0.00932338409979857	0.00932338409979857	0.0346659350187712	0.281932911669314	0.483066967183316	0.614277743242081	0.857724253110303	0.702009168059454	0.34284494388782	0.0940543234666092	0.0751560925974782	0.275430426290908	0.444517208479669	0.00760679975029567	0.181828359559535	0.356401851261549	0.42063425769596	0.00932338409979857	0.599821288293056	0.198829939879819	0.0119850179704641	0.0199385841386724	0.134676133892637	0.0244014877074807	0.553209946324348	5.40845419622783	0.0015085330240472	0.154138661908931	0.628827448009363	0.644266759481272	1
Merged-chr7-29864774-1	chr7	29864711	29864837	+	7	10	intron (NM_172740, intron 2 of 3)	C-rich|Low_complexity|Low_complexity	4795	NM_172740	233058	Mm.297657	NM_172740	ENSMUSG00000058402	Zfp420	B230119D13|B230312I18Rik|mszf59-1|mszf70	zinc finger protein 420	protein-coding	0.00932338409979857	0.378750102128844	0.0199385841386724	0.0326810062159821	0.429516455891764	0.0721869808752107	0.0119850179704641	0.544722286593575	0.0620513630404476	0.0199385841386724	0.00932338409979857	0.443658752143765	0.27782012043866	0.0199385841386724	0.717484570620051	0.473601024122542	0.0346659350187712	0.445515107608653	0.0326810062159821	0.00932338409979857	0.155210339898552	0.210208099284808	0.695581456960563	0.00557651139010016	0.553209946324348	0.0119850179704641	0.00932338409979857	0.00760679975029567	0.34284494388782	0.0199385841386724	0.42063425769596	0.871747970656435	0.0820658567978514	1.00494803987991	0.874300623007196	0.952032083798216	0.702009168059454	0.0244014877074807	0.803558541022243	-1.63493598599756	0.444940143412419	1	-0.556430979520693	0.739797224734087	1
Merged-chr10-128710741-7	chr10	128710613	128710916	+	11.144285	1.000100010111e+38	intron (NM_021882, intron 1 of 10)	URR1B|DNA|hAT-Charlie	4506	NM_021882	20431	Mm.16756	NM_021882	ENSMUSG00000025359	Pmel	D10H12S53E|D12S53Eh|Pmel17|Si|Silv|gp100|gp87	premelanosome protein	protein-coding	0.582922620780328	0.952032083798216	0.86619382032866	0.311697443735554	1.06994150291474	1.00918048670327	1.05960796120883	0.914979153232913	0.920493695595725	0.677031219339408	0.877441655629133	0.943198993840405	0.884267914693814	1.09407394354812	1.49989267951076	0.619142333661017	0.990218112265388	0.671116054284948	0.714973787042936	1.01197183427375	0.665686504240161	0.871747970656435	1.10589563213045	1.12947797564218	1.10280875467322	1.17236841199546	1.19602257230254	1.07460579512202	0.933325158385489	0.68631118947535	0.82095824076528	0.575365105476118	0.599821288293056	0.779444470408614	0.609261782987858	0.575365105476118	0.134676133892637	0.0244014877074807	0.803558541022243	-0.859437011152713	0.240491009667559	0.952497159291686	-0.516587877874037	0.181862547958627	0.826902068769637
Merged-chr9-88728596-3	chr9	88728429	88728871	+	42.146667	1e+19	intron (NM_007536, intron 1 of 1)	intron (NM_007536, intron 1 of 1)	3200	NM_007536	12047	Mm.378888	NM_007536	ENSMUSG00000099974	Bcl2a1d	A1-d	B cell leukemia/lymphoma 2 related protein A1d	protein-coding	0.00932338409979857	0.378750102128844	0.0199385841386724	0.0326810062159821	0.215582557560423	0.396730729978452	0.280811078134363	0.288448175604311	0.0620513630404476	0.345143858159578	0.382157546247578	0.443658752143765	0.27782012043866	0.690097257777185	0.382157546247578	0.473601024122542	0.0346659350187712	0.445515107608653	0.0326810062159821	0.345143858159578	0.155210339898552	0.871747970656435	0.0448302579732339	0.311697443735554	0.553209946324348	0.611245272874197	0.233476267992186	0.507682537939329	0.674323280840426	0.544722286593575	1.02229308323894	0.817320365729263	1.11643916275318	0.702009168059454	0.75736845669266	1.26122177043828	1.2172993382192	1.79477657716376	1.86530736181284	1.10294965483352	0.457267157027376	1	2.11138768641438	0.0437663432281471	0.545836708960465
Merged-chr1-127345111-31	chr1	127344602	127345587	+	44.880646	1.11111111111111e+38	intron (NM_145128, intron 4 of 17)	intron (NM_145128, intron 4 of 17)	140108	NM_145128	107895	Mm.214682	NM_145128	ENSMUSG00000036155	Mgat5	4930471A21Rik|5330407H02Rik|AI480971|GlcNAc-TV	mannoside acetylglucosaminyltransferase 5	protein-coding	1.34753928452273	1.34378531966641	1.16546825570926	1.22693540396438	1.39010702985112	1.43324465413546	1.29060391602035	1.71298768819357	1.69373377201879	1.50286397108577	1.63874786510349	1.72336068721032	1.63401103578008	1.76535442870291	1.97150654933345	2.02058705589308	1.99936516840163	2.02362717436557	1.79454718037476	2.0174314222772	1.80011106586226	1.80413296688115	2.06404315079018	2.11322313672079	2.02511416096056	2.07913383147064	2.15502956708195	2.00111321393364	2.07389513733862	1.97724791976672	1.74608043047995	1.61339194821767	1.79360827701654	1.11103193221373	1.1070520117337	1.09473801785248	1.26372670276195	1.23833610186217	1.48461830862514	-0.436190757152294	0.181385712272191	0.901555152571376	-0.482714630659935	0.065393648223204	0.632696568194822
Merged-chr8-14875708-4	chr8	14875632	14875788	+	7.3025	1.00100001e+30	Intergenic	Intergenic	-12826	NM_012000	26889	Mm.254027	NM_012000	ENSMUSG00000026317	Cln8	mnd	ceroid-lipofuscinosis, neuronal 8	protein-coding	0.523466855698508	0.607098302841826	0.346312387520258	0.0326810062159821	0.641391693778915	0.175207326554884	0.496104039478313	0.00932338409979857	0.520946909099747	0.54881067829073	0.777184472631029	0.601375682826066	0.27782012043866	0.690097257777185	0.789626183028141	0.721875856429787	0.812613560554445	0.445515107608653	0.984155688648163	0.741729180798212	0.363859968565408	0.927571545809102	1.02827198499884	1.25612927818398	0.916318205716447	0.922034552850826	0.96540310476302	0.507682537939329	0.715848723966044	0.87261066058355	0.34054016877292	0.429516455891764	0.599821288293056	0.598129578195579	0.75736845669266	0.378750102128844	0.134676133892637	0.952032083798216	0.553209946324348	0.170426879468125	0.999999999999997	1	-1.45542126122405	0.0128571355377237	0.309835600119639
Merged-chr16-58711986-2	chr16	58711933	58712039	+	9.125	100000100000	Intergenic	Intergenic	6738	NM_001162955	71223	Mm.359970	NM_001162955	ENSMUSG00000047293	Gpr15	4933439K08Rik	G protein-coupled receptor 15	protein-coding	0.978906847837189	0.695581456960563	0.0199385841386724	1.08721119149195	0.429516455891764	0.00932338409979857	0.0119850179704641	0.544722286593575	0.858756164994939	0.677031219339408	0.266796165266322	0.17423324912104	0.0119850179704641	0.0199385841386724	0.165793864884208	0.233476267992186	0.0346659350187712	0.445515107608653	0.0326810062159821	0.416396401079672	0.00932338409979857	0.390170101337298	0.0448302579732339	0.311697443735554	0.0751560925974782	0.0119850179704641	0.00932338409979857	0.00760679975029567	0.141598907722678	0.356401851261549	0.00760679975029567	0.181828359559535	0.0820658567978514	0.42063425769596	0.665686504240161	0.0199385841386724	0.9544151941059	0.663890664626893	0.553209946324348	0.883174117714367	0.749044961430038	1	-0.051302462976281	1	1
Merged-chr7-105816928-38	chr7	105816807	105817042	+	21.844999	1.11111011111111e+38	Intergenic	Intergenic	-5837	NM_025301	27397	Mm.44225	NM_025301		Mrpl17	MRP-L26|Rpml26	mitochondrial ribosomal protein L17	protein-coding	1.35479389468226	1.57125317752353	1.60272809912851	1.30109860937946	1.60805836782456	1.71208154797419	1.57618063173627	1.49002337085343	1.2184922109677	1.59762167041656	1.33129457690766	1.40685539556419	1.29083013490857	1.50111425169108	1.39744645369466	1.41003115504987	1.51883867657871	1.33627699609724	1.61414218070079	1.45823484897645	0.995728266008592	1.08062619304267	1.45861867177464	1.40141709759577	1.49575417891074	1.45036448379359	1.40209152890006	1.46576592404603	1.42729124385588	1.6103329878926	1.38486535679803	1.35870231689748	1.42425692174669	1.52348469874266	1.40944480271256	1.07936890033872	1.58431042430996	1.59188890751225	1.51411660571405	-0.540855927869653	0.198991160321148	0.921275823729885	0.00957501574623551	0.991907636118068	1
Merged-chr1-119051950-1	chr1	119051900	119052000	+	3.55	1e+30	intron (NM_001081125, intron 1 of 13)	intron (NM_001081125, intron 1 of 13)	1669	NM_001081125	14633	Mm.273292	NM_001081125	ENSMUSG00000048402	Gli2	-	GLI-Kruppel family member GLI2	protein-coding	0.181828359559535	0.7617176861038	0.346312387520258	0.0326810062159821	0.598129578195579	0.175207326554884	0.496104039478313	0.871747970656435	0.520946909099747	0.345143858159578	0.134676133892637	0.311697443735554	0.410232532616803	0.368794021266208	0.68631118947535	0.619142333661017	0.34284494388782	0.671116054284948	0.714973787042936	0.345143858159578	0.466684697887424	0.390170101337298	0.714973787042936	0.476930721574371	0.0751560925974782	0.0119850179704641	0.233476267992186	0.445515107608653	0.084837502437866	0.466684697887424	0.175207326554884	0.575365105476118	0.599821288293056	0.198829939879819	0.181828359559535	0.0199385841386724	0.134676133892637	0.279567551777268	0.0620513630404476	-0.502928794952596	0.848776556919833	1	-0.54790707343544	0.754555835939687	1
Merged-chr10-28887801-1	chr10	28887751	28887851	+	7.87	10000000000000	Intergenic	Lx2|LINE|L1	35706	NR_033601	114676	Mm.390292	NR_033601		4930519F09Rik	-	pyruvate dehydrogenase E1 alpha 1 pseudogene	pseudo	0.523466855698508	0.219128780590327	0.787223430992218	0.443658752143765	0.504100501680042	0.175207326554884	0.608582102206327	0.00932338409979857	0.858756164994939	0.345143858159578	0.382157546247578	0.00760679975029567	0.934642737246235	0.0199385841386724	0.00932338409979857	0.233476267992186	0.0346659350187712	0.671116054284948	0.0326810062159821	0.00932338409979857	0.00932338409979857	0.00932338409979857	0.00557651139010016	0.00557651139010016	0.553209946324348	0.0119850179704641	0.444517208479669	0.0940543234666092	0.00932338409979857	0.0199385841386724	0.00760679975029567	0.00932338409979857	0.0820658567978514	0.00932338409979857	0.34284494388782	0.0199385841386724	0.134676133892637	0.445515107608653	0.714973787042936	-1.99828915582676	0.999999999999996	1	0.0652192005404318	1	1
Merged-chr7-98308763-5	chr7	98308684	98308858	+	8.026	1.00000000101e+30	intron (NM_025408, intron 1 of 10)	intron (NM_025408, intron 1 of 10)	756	NM_025408	66190	Mm.334041	NM_025408	ENSMUSG00000030760	Acer3	1110057L18Rik|5430429L08Rik|AV015045|Phca	alkaline ceramidase 3	protein-coding	0.649691699734329	0.378750102128844	0.988234552090171	0.749906445022613	1.12310564658814	0.396730729978452	0.703639608077371	0.544722286593575	0.718712171071084	0.817320365729263	0.643038896246984	0.601375682826066	0.476930721574371	0.690097257777185	0.844448885499102	0.473601024122542	0.953805651081468	0.671116054284948	0.984155688648163	0.771639667201476	0.00932338409979857	0.00932338409979857	0.940168269450045	0.311697443735554	0.553209946324348	0.275430426290908	0.444517208479669	0.27782012043866	0.429516455891764	0.68631118947535	0.265548524140211	1.1348880113705	0.599821288293056	0.898521974996037	0.75736845669266	0.995728266008592	0.702009168059454	0.886230710650756	1.06918086986894	-1.32164138229151	0.203086130750845	0.925080086593097	-0.782393822356279	0.425814124266422	0.971317324140651
Merged-chr9-32773104-7	chr9	32772995	32773210	+	7.942857	1.000000000011e+37	Intergenic	L1MC|LINE|L1	77060	NM_001038642	23871	Mm.292415	NM_011808	ENSMUSG00000032035	Ets1	AI196000|AI448617|D230050P06|Ets-1|Tpl1	E26 avian leukemia oncogene 1, 5' domain	protein-coding	0.800203298897239	0.0199385841386724	0.558394498995649	0.749906445022613	0.547004231757686	0.99297781084976	0.608582102206327	0.817666023150535	0.718712171071084	1.18222324379602	0.846547244821697	0.975810253291411	0.773022065213594	1.09407394354812	0.473601024122542	0.721875856429787	1.05661480367756	0.445515107608653	0.483066967183316	0.466684697887424	0.539528216054417	0.288448175604311	0.733170979783928	0.68631118947535	1.01818514064442	0.671116054284948	0.663890664626893	0.991110350834824	0.857724253110303	0.356401851261549	0.87892440467162	0.181828359559535	0.599821288293056	0.547004231757686	0.544722286593575	0.378750102128844	0.134676133892637	0.983215822069935	0.0620513630404476	-1.01134254264224	0.265002492044695	0.980487233989561	0.402340120935488	0.728864990496083	1
Merged-chr13-99754426-4	chr13	99754290	99754551	+	15.7075	1.111e+10	Intergenic	Intergenic	146263	NM_013732	27220	Mm.75498	NM_013732	ENSMUSG00000021647	Cartpt	Cart	CART prepropeptide	protein-coding	0.311697443735554	0.607098302841826	0.346312387520258	0.443658752143765	1.42203478416759	1.2169187020829	1.26517392908711	1.50286397108577	0.0620513630404476	0.54881067829073	0.00932338409979857	0.311697443735554	0.27782012043866	0.0199385841386724	0.00932338409979857	0.233476267992186	0.812613560554445	0.671116054284948	0.483066967183316	0.00932338409979857	0.539528216054417	0.390170101337298	0.0448302579732339	0.00557651139010016	0.0751560925974782	0.488507548239177	0.00932338409979857	0.0940543234666092	0.34284494388782	0.0199385841386724	0.175207326554884	0.759925048466671	0.0820658567978514	0.198829939879819	0.0119850179704641	0.378750102128844	0.702009168059454	0.580306907225449	0.553209946324348	0.0351759147762065	0.999999999999998	1	2.0125288304931	0.44070399725125	0.975948863143165
Merged-chr3-122896582-1	chr3	122896532	122896632	+	6.15	1e+34	intron (NM_007980, intron 1 of 3)	intron (NM_007980, intron 1 of 3)	1510	NM_007980	14079	Mm.28398	NM_007980	ENSMUSG00000023057	Fabp2	Fabpi|I-FABP	fatty acid binding protein 2, intestinal	protein-coding	0.00932338409979857	0.0199385841386724	0.689511446852129	0.0326810062159821	0.215582557560423	0.175207326554884	0.280811078134363	0.288448175604311	0.718712171071084	0.0199385841386724	0.466684697887424	0.443658752143765	0.410232532616803	0.23761812796359	0.68631118947535	0.00932338409979857	0.760794236402048	0.0244014877074807	0.0326810062159821	0.771639667201476	0.00932338409979857	0.654283345820863	0.394568655986143	0.476930721574371	0.416396401079672	0.0119850179704641	0.519066681012616	0.475993829478635	0.00557651139010016	0.788304643199328	0.175207326554884	0.429516455891764	0.0820658567978514	0.42063425769596	0.34284494388782	0.0199385841386724	0.134676133892637	0.445515107608653	0.0620513630404476	0.136302618836464	1	1	-0.156227409952434	0.99570280563531	1
Merged-chr4-7154039-6	chr4	7153967	7154133	+	8.346666	1.1110100000001e+28	Intergenic	L2|LINE|L2	-163327	NM_145711	252838	Mm.435828	NM_145711	ENSMUSG00000041272	Tox	1700007F02Rik	thymocyte selection-associated high mobility group box	protein-coding	0.00932338409979857	0.0199385841386724	0.346312387520258	0.0326810062159821	0.00932338409979857	0.175207326554884	0.608582102206327	0.00932338409979857	0.0620513630404476	0.884267914693814	0.81904135850886	0.17423324912104	0.476930721574371	0.93053998031746	0.165793864884208	0.473601024122542	0.473601024122542	0.671116054284948	0.483066967183316	0.715848723966044	0.363859968565408	0.927571545809102	0.586547526070671	0.874300623007196	0.553209946324348	0.99769731435439	0.96540310476302	1.05817783898992	0.698192740120834	1.183642411392	0.942643353347282	0.181828359559535	0.0820658567978514	0.779444470408614	0.544722286593575	0.903282528308353	0.9544151941059	0.0244014877074807	0.553209946324348	1.69391929199282	0.116739461684276	0.800632299809242	1.16204814297885	0.0379728101748707	0.515483554430304
Merged-chr11-48855051-11	chr11	48854972	48855136	+	9.099091	1.0100000100011e+38	Intergenic	RMER15|LTR|ERVL	16292	NM_008326	15944	Mm.29938	NM_008326	ENSMUSG00000046879	Irgm1	Ifggd3|Ifi1|Iigp3|Iipg3|Irgm|LRG-47	immunity-related GTPase family M member 1	protein-coding	0.68631118947535	0.866500022987809	0.346312387520258	0.857724253110303	0.703639608077371	0.930848533058974	0.703639608077371	0.288448175604311	0.718712171071084	0.846547244821697	1.1531963641465	0.826403855901872	0.830416788118477	0.558394498995649	1.17435850179786	0.619142333661017	0.674323280840426	1.24940932561466	0.868702139763776	0.674323280840426	0.363859968565408	0.842337210375068	1.04060901440819	1.15672557533307	0.773022065213594	0.611245272874197	0.736775770878233	0.895795984206118	0.799340954666359	0.738507822229237	0.900808317561654	0.817320365729263	0.599821288293056	1.11103193221373	1.07991274878452	1.05930561442089	0.702009168059454	0.983215822069935	1.20315786632091	-0.634141786994862	0.479934170792957	1	-0.557765345270238	0.262301521528616	0.891276915749686
Merged-chr1-137935218-1	chr1	137935168	137935268	+	2.52	1e+24	Intergenic	B1_Mus2|SINE|Alu	-31237	NR_029795	735252		NR_029795	ENSMUSG00000065565	Mir181a-1	Mirn181a-1|Mirn213|miR-213|mir-181a-1|mmu-mir-213	microRNA 181a-1	ncRNA	0.00932338409979857	0.0199385841386724	0.0199385841386724	0.0326810062159821	0.345143858159578	0.0721869808752107	0.0119850179704641	0.544722286593575	0.0620513630404476	0.0199385841386724	0.34284494388782	0.826403855901872	0.0119850179704641	0.0199385841386724	0.00932338409979857	0.00932338409979857	0.34284494388782	0.0244014877074807	0.0326810062159821	0.275430426290908	0.363859968565408	0.210208099284808	0.00557651139010016	0.0199385841386724	0.0751560925974782	0.0119850179704641	0.233476267992186	0.416396401079672	0.799340954666359	0.356401851261549	0.42063425769596	0.00932338409979857	0.0820658567978514	0.0900713481469922	0.0119850179704641	0.0199385841386724	0.134676133892637	0.663890664626893	0.803558541022243	1.70265732406037	0.310278513025209	1	3.16384499134942	0.0277892505623019	0.450571151309682
Merged-chr1-66866796-1	chr1	66866746	66866846	+	14.6	1e+17	Intergenic	Intergenic	-3487	NM_007381	11363	Mm.2445	NM_007381	ENSMUSG00000026003	Acadl	AA960361|AU018452|C79855|LCAD	acyl-Coenzyme A dehydrogenase, long-chain	protein-coding	0.181828359559535	0.817666023150535	0.0199385841386724	0.0326810062159821	0.703639608077371	0.175207326554884	0.0119850179704641	0.544722286593575	1.19742111038537	0.623815777609106	0.34284494388782	0.00760679975029567	0.165793864884208	0.0199385841386724	0.00932338409979857	0.619142333661017	0.473601024122542	0.0244014877074807	0.483066967183316	0.345143858159578	0.00932338409979857	0.654283345820863	0.496104039478313	0.595650206564165	0.553209946324348	0.275430426290908	0.233476267992186	0.535877172784499	0.141598907722678	0.544722286593575	0.630651307884533	0.633821384924894	0.0820658567978514	0.198829939879819	0.0119850179704641	0.378750102128844	0.134676133892637	0.886230710650756	0.0620513630404476	0.179784753863125	1	1	0.0467194254921812	1	1
Merged-chr3-34034941-22	chr3	34034670	34035100	+	14.595454	1.10011111011111e+38	intron (NM_008053, intron 1 of 15)	intron (NM_008053, intron 1 of 15)	14806	NM_001113188	14359	Mm.259021	NM_008053	ENSMUSG00000027680	Fxr1	1110050J02Rik|9530073J07Rik|AI851072|Fxr1h|Fxr1p	fragile X mental retardation gene 1, autosomal homolog	protein-coding	0.826403855901872	0.952032083798216	0.689511446852129	0.805757086550055	0.641391693778915	0.544722286593575	0.703639608077371	0.544722286593575	1.16986963819295	0.915922165298707	1.26940159171471	1.23833610186217	1.01904531724701	0.787223430992218	1.32471130756287	1.46932546602383	1.36217937386459	1.14271974647034	1.15065410399229	1.3469739423067	1.42559969176226	1.49002337085343	1.57481576838237	1.4649701037498	1.29197033152576	1.45036448379359	1.53162178204251	1.50157215316713	1.56146595563487	1.62707848076492	1.47021569474656	1.1259338315467	0.0820658567978514	1.2452549190976	1.04375601398514	1.03761883466329	1.10885038381495	1.38393279482886	1.25178899154337	0.0797749845612872	0.857418469447206	1	0.0730520016246626	0.728443778181134	1
Merged-chr9-80156987-19	chr9	80156831	80157104	+	10.85	1.01011011011111e+38	Intergenic	ORR1E|LTR|ERVL-MaLR	-8067	NM_001039546	17920	Mm.4040	NM_008662	ENSMUSG00000033577	Myo6	BC029719|Tlc|sv	myosin VI	protein-coding	1.12077015506143	0.866500022987809	0.86619382032866	1.18587305770021	0.800203298897239	0.649691699734329	0.703639608077371	0.771639667201476	0.520946909099747	1.0202558293221	1.07991274878452	0.826403855901872	0.695581456960563	1.17570970660111	1.26517392908711	1.29707438944982	1.05661480367756	1.08384019721051	1.21759112144339	1.1259338315467	0.995728266008592	1.20315786632091	1.05125834873312	1.09947747259935	0.916318205716447	1.3304744382077	1.20929491845747	1.2195639358072	1.20503884599335	1.16014818695418	1.15849226213804	1.07128688518498	1.00410724246612	1.15456907027852	1.0623494248193	0.903282528308353	1.2172993382192	0.925626789493564	0.963709968025386	-0.234499332509511	0.684442679959431	1	0.506049592271542	0.169719575697843	0.819244289787512
Merged-chr3-135477205-26	chr3	135477030	135477488	+	17.616154	1.1111111101111e+38	Intergenic	Intergenic	-8352	NM_027288	110173	Mm.280536	NM_027288	ENSMUSG00000028164	Manba	2410030O07Rik|B930014J03Rik|Bmn	mannosidase, beta A, lysosomal	protein-coding	0.778700079110863	1.13834892989216	1.16546825570926	0.618664703665152	1.12310564658814	1.34627706465885	1.45225411137339	0.914979153232913	1.4172720935301	1.18222324379602	1.56799115995287	1.32259611630407	1.68466486945443	1.48254971961891	1.58016286445004	1.49575417891074	1.36217937386459	1.52484184625216	1.79454718037476	1.36049035066748	1.79251807952043	1.52172230530013	1.41772967296886	1.1172611051165	1.10280875467322	1.45036448379359	1.26645595756359	1.44838189260352	1.19602257230254	1.33835327977265	1.34605879867364	0.817320365729263	0.599821288293056	0.797005483905279	0.924319761803332	0.844448885499102	0.702009168059454	0.445515107608653	0.963709968025386	0.121423115741612	0.727395678246666	1	0.236314726498671	0.482568171220942	0.990853363774617
Merged-chr18-80435830-5	chr18	80435752	80435910	+	10.084	1.01e+21	intron (NM_026295, intron 10 of 12)	intron (NM_026295, intron 10 of 12)	33836	NM_026295	67655	Mm.312893	NM_026295	ENSMUSG00000033323	Ctdp1	4930563P03Rik|AW553592	CTD (carboxy-terminal domain, RNA polymerase II, polypeptide A) phosphatase, subunit 1	protein-coding	0.00932338409979857	0.378750102128844	0.0199385841386724	0.0326810062159821	0.00932338409979857	0.396730729978452	0.0119850179704641	0.00932338409979857	0.718712171071084	0.345143858159578	0.586547526070671	0.00760679975029567	0.27782012043866	0.368794021266208	0.382157546247578	0.233476267992186	0.812613560554445	0.445515107608653	0.483066967183316	0.698192740120834	0.539528216054417	0.390170101337298	0.695581456960563	0.718712171071084	0.773022065213594	0.275430426290908	0.00932338409979857	0.34054016877292	0.141598907722678	0.0199385841386724	0.00760679975029567	1.1259338315467	1.00410724246612	1.2127362566718	1.26548718435585	1.19298588005026	1.04706423553067	1.11029715505596	1.06918086986894	0.588784795196164	0.715808702614061	1	-2.11206733051737	0.0196954645148404	0.384126092437682
Merged-chr5-105151063-1	chr5	105151013	105151113	+	5.71	1000000000000000	Intergenic	Intergenic	-11477	NM_001256005	17472	Mm.440525	NM_008620	ENSMUSG00000079363	Gbp4	AW228052|Mag-2|Mpa-2|Mpa2|mKIAA4245	guanylate binding protein 4	protein-coding	0.181828359559535	0.0199385841386724	0.0199385841386724	0.0326810062159821	0.00932338409979857	0.396730729978452	0.496104039478313	0.288448175604311	0.0620513630404476	0.54881067829073	0.735958782512328	0.17423324912104	0.476930721574371	0.690097257777185	0.00932338409979857	0.00932338409979857	0.0346659350187712	0.0244014877074807	0.0326810062159821	0.547004231757686	0.773022065213594	0.496104039478313	0.266796165266322	0.311697443735554	0.0751560925974782	0.0119850179704641	0.00932338409979857	0.475993829478635	0.715848723966044	0.356401851261549	0.34054016877292	0.181828359559535	0.0820658567978514	0.760794236402048	0.713402746260841	0.575365105476118	1.04706423553067	0.886230710650756	0.803558541022243	5.0078398159056	0.00945423413624545	0.366203130671266	1.20102210089486	0.199414297914079	0.845488431407907
Merged-chr18-50317283-2	chr18	50317231	50317335	+	6.645	1.01e+13	Intergenic	Intergenic	38914	NM_001004061	225497	Mm.329435	NM_001004061	ENSMUSG00000035420	Fam170a	Gm93|Znfd	family with sequence similarity 170, member A	protein-coding	0.778700079110863	0.817666023150535	0.787223430992218	0.749906445022613	0.00932338409979857	0.00932338409979857	0.416396401079672	0.288448175604311	0.718712171071084	0.915922165298707	0.507682537939329	0.725543502388253	0.960633960397151	0.690097257777185	0.165793864884208	0.6834330030122	0.760794236402048	0.0244014877074807	0.0326810062159821	0.547004231757686	0.665686504240161	0.00932338409979857	0.189466840002454	0.0199385841386724	0.0751560925974782	0.275430426290908	0.736775770878233	0.445515107608653	0.141598907722678	0.544722286593575	0.265548524140211	0.00932338409979857	0.0820658567978514	0.00932338409979857	0.0119850179704641	0.0199385841386724	0.134676133892637	0.0244014877074807	0.0620513630404476	-0.336162777017556	0.871921605774398	1	1.33490664115136	0.322106751493972	0.92722443560317
Merged-chr5-38040017-4	chr5	38039930	38040115	+	7.3575	1.00000000000001e+27	intron (NM_001289536, intron 1 of 9)	intron (NM_001289536, intron 1 of 9)	792	NM_026959	71116	Mm.18959	NM_026959	ENSMUSG00000029125	Stx18	1810035L21Rik|4933425D03Rik|AU041562	syntaxin 18	protein-coding	0.444517208479669	0.0199385841386724	0.988234552090171	0.547004231757686	1.0202558293221	0.837498895275809	1.04156892714728	0.641391693778915	0.718712171071084	0.54881067829073	0.611245272874197	0.443658752143765	0.884267914693814	0.86619382032866	0.789626183028141	0.940168269450045	0.911655317890852	0.817320365729263	0.868702139763776	0.741729180798212	0.773022065213594	0.737991787543057	0.523466855698508	0.68631118947535	0.0751560925974782	0.714973787042936	1.00329478447918	0.378750102128844	0.34284494388782	0.544722286593575	0.34054016877292	0.788304643199328	0.599821288293056	0.00932338409979857	0.544722286593575	0.781179550486502	0.134676133892637	0.663890664626893	1.06918086986894	-0.200358933453082	0.886268777129511	1	-0.204228609924294	1	1
Merged-chr16-18588132-3	chr16	18587935	18588253	+	11.29	100000100001	5' UTR (NM_001285472, exon 2 of 9)	5' UTR (NM_001285472, exon 2 of 9)	-1125	NM_001285476	21380	Mm.295194	NM_011532	ENSMUSG00000009097	Tbx1	-	T-box 1	protein-coding	1.29387864923041	0.866500022987809	1.20329687620569	1.39284072015109	0.641391693778915	0.787223430992218	0.703639608077371	0.817666023150535	0.962306142857875	0.973675400771864	0.661828986038109	0.601375682826066	0.733903681061611	0.558394498995649	0.844448885499102	0.990218112265388	0.867667461434313	1.08384019721051	0.714973787042936	0.715848723966044	0.995728266008592	0.54881067829073	1.02827198499884	0.844448885499102	0.773022065213594	0.611245272874197	0.801513874666575	0.884267914693814	1.07743984822062	0.0199385841386724	0.175207326554884	0.960633960397151	0.599821288293056	0.760794236402048	1.13357169366333	0.975532487933986	1.17331299016331	0.844448885499102	0.553209946324348	-0.309810645147013	0.804349569268622	1	-0.456355707323677	0.512775131127927	1
Merged-chr7-18873509-39	chr7	18873316	18873654	+	55.825642	1.11111111111111e+38	Intergenic	Intergenic	-11205	NM_009402	21946	Mm.21855	NM_009402	ENSMUSG00000030413	Pglyrp1	PGRP|PGRP-S|Pglyrp|Tag7|Tasg7|Tnfsf3l	peptidoglycan recognition protein 1	protein-coding	1.77444194284742	1.88438585258123	1.92435623551315	1.75865130323773	1.73212147396383	1.89625384141562	1.98630305904506	1.59165072122515	1.90835449811361	1.95963255830472	1.8290587854389	1.99679920004183	1.91207529337088	1.99580479004371	1.87347691689959	1.99881744521723	2.00697818489106	1.94334103786663	1.99082231628641	1.78954503021989	2.03930686603614	1.89208495726685	1.87608171185428	1.9944268470652	1.92602156021093	1.96460952626956	1.90835449811361	1.86821134512272	1.83621382623985	1.91520185427058	1.82719133870357	1.59402239423899	1.67750271276698	1.56773476130584	1.59040323628772	1.60441468488591	1.64308656081526	1.8510042944668	1.82746560060982	-0.349988816571483	0.193587982209968	0.91484798441908	-0.336910511053976	0.161854742459113	0.811209198439347
Merged-chr7-48948813-5	chr7	48948480	48949123	+	48.632	1.111e+10	Intergenic	Intergenic	-10272	NM_001111016	78286	Mm.333881	NM_175272	ENSMUSG00000052512	Nav2	5330421F07Rik|AU067780|BQ960892|HELAD1|POMFIL2|RAINB1|RAINB2|Unc53H2|mKIAA3015	neuron navigator 2	protein-coding	0.778700079110863	0.952032083798216	1.34998167325585	0.946589731701844	2.09394122478839	2.01031013465138	1.61630772080974	2.07552885605172	0.718712171071084	0.77830292239274	0.382157546247578	0.975810253291411	0.552405986045271	0.0199385841386724	0.844448885499102	0.473601024122542	0.911655317890852	0.671116054284948	0.868702139763776	0.547004231757686	0.995728266008592	0.654283345820863	0.695581456960563	0.476930721574371	0.553209946324348	0.829662892629418	0.233476267992186	0.507682537939329	0.654283345820863	0.544722286593575	1.19158691819873	0.575365105476118	0.599821288293056	0.547004231757686	0.34284494388782	0.575365105476118	0.702009168059454	0.0244014877074807	1.06918086986894	0.132974312303979	0.897792803927182	1	0.996162375623171	0.196481907311156	0.842310362180402
Merged-chr6-120784152-1	chr6	120784102	120784202	+	5.12	10	intron (NM_001081048, intron 1 of 9)	intron (NM_001081048, intron 1 of 9)	10384	NM_001081048	71803	Mm.425340	NM_001081048	ENSMUSG00000004902	Slc25a18	1500015I14Rik|AW125787	solute carrier family 25 (mitochondrial carrier), member 18	protein-coding	0.00932338409979857	0.0199385841386724	0.0199385841386724	0.0326810062159821	0.00932338409979857	0.00932338409979857	0.0119850179704641	0.00932338409979857	0.0620513630404476	0.0199385841386724	0.00932338409979857	0.00760679975029567	0.0119850179704641	0.0199385841386724	0.165793864884208	0.00932338409979857	0.0346659350187712	0.0244014877074807	0.0326810062159821	0.345143858159578	0.155210339898552	0.390170101337298	0.445515107608653	0.00557651139010016	0.0751560925974782	0.0119850179704641	0.00932338409979857	0.215582557560423	0.233476267992186	0.0199385841386724	0.00760679975029567	0.429516455891764	0.0820658567978514	0.898521974996037	0.466684697887424	0.575365105476118	0.134676133892637	0.445515107608653	0.553209946324348	1.77351587973667	0.43311434834953	1	0.084888783361957	1	1
Merged-chr7-110620449-6	chr7	110620366	110620532	+	7.29	1.00001011e+33	Intergenic	MER45A|DNA|hAT-Tip100	-5529	NM_177324	319934	Mm.102970	NM_177324	ENSMUSG00000038371	Sbf2	4833411B01Rik|AA414977|AI317167|B430219L04Rik|Mtmr13|mMTMH1	SET binding factor 2	protein-coding	0.248102357303642	0.7617176861038	0.787223430992218	0.0326810062159821	0.429516455891764	0.649691699734329	0.703639608077371	0.00932338409979857	0.800203298897239	0.884267914693814	0.846547244821697	0.871747970656435	1.07720225294871	0.86619382032866	0.844448885499102	0.721875856429787	0.911655317890852	0.445515107608653	0.714973787042936	0.771639667201476	0.539528216054417	1.0584739076696	0.815699887126476	0.789626183028141	0.553209946324348	1.12310564658814	0.864452914716595	0.884267914693814	0.920493695595725	0.788304643199328	1.02229308323894	0.871747970656435	0.0820658567978514	0.835414532114563	0.75736845669266	0.504934915203365	0.9544151941059	0.886230710650756	0.553209946324348	0.271437218937456	0.794303480570176	1	0.625708735469264	0.194408790491982	0.839804098902779
Merged-chr10-77916808-15	chr10	77916714	77916896	+	8.252	1.10000000000011e+38	intron (NM_138301, intron 29 of 33)	intron (NM_138301, intron 29 of 33)	-14269	NM_145152	237387	Mm.133301	NM_145152	ENSMUSG00000051652	Lrrc3	1300011L04Rik|C21orf102	leucine rich repeat containing 3	protein-coding	1.05930561442089	1.08721119149195	1.088480180098	1.11318322969525	1.06994150291474	1.0981568180186	1.09615768441687	1.14245564501804	0.858756164994939	0.54881067829073	0.887832516194811	0.17423324912104	1.09354733214563	0.93053998031746	1.12163072190082	1.03522000394152	1.16491530491326	0.671116054284948	0.714973787042936	0.813925713647552	0.930266416772501	0.390170101337298	0.815699887126476	0.68631118947535	0.0751560925974782	0.714973787042936	0.801513874666575	0.749906445022613	0.967736287836064	0.544722286593575	0.962306142857875	1.03522000394152	1.11643916275318	0.99297781084976	1.07991274878452	0.929923374061988	1.2172993382192	1.04787554624505	1.25178899154337	-1.04521995675765	0.0808526968250826	0.735056293237809	0.70691569687322	0.223002176320009	0.862225710413461
Merged-chr3-50406116-18	chr3	50405913	50406257	+	15.092222	1.111110011111e+35	intron (NM_011990, intron 6 of 11)	intron (NM_011990, intron 6 of 11)	37528	NM_011990	26570	Mm.260988	NM_011990	ENSMUSG00000027737	Slc7a11	9930009M05Rik|AI451155|sut|xCT	solute carrier family 7 (cationic amino acid transporter, y+ system), member 11	protein-coding	0.778700079110863	0.7617176861038	1.088480180098	0.749906445022613	0.641391693778915	0.396730729978452	1.09615768441687	0.288448175604311	0.520946909099747	1.12691414831118	1.39875512832839	1.54095767965218	1.36901283506102	1.29197033152576	0.844448885499102	1.25960467886282	1.05661480367756	1.08384019721051	1.37666323739389	1.31683000259324	1.57089919948722	1.59657959519813	1.05125834873312	1.03591876370073	1.06994150291474	1.06449954215081	1.19602257230254	1.43774162579053	1.32791550984828	1.4698458099187	1.69907111537919	0.429516455891764	0.0820658567978514	0.198829939879819	0.0119850179704641	0.781179550486502	0.134676133892637	0.445515107608653	0.0620513630404476	1.37480734511282	0.00209144204593015	0.181857381533666	1.49991535248505	0.00020933795960893	0.0223580011384495
Merged-chr3-126663692-36	chr3	126663342	126663883	+	47.710556	1.11111111111111e+38	intron (NM_001293665, intron 2 of 19)	intron (NM_001293665, intron 2 of 19)	66661	NM_023813	108058	Mm.255822	NM_023813	ENSMUSG00000053819	Camk2d	2810011D23Rik|8030469K03Rik|CaMK II|[d]-CaMKII	calcium/calmodulin-dependent protein kinase II, delta	protein-coding	1.03761883466329	1.47171844385887	1.23628853680446	1.08721119149195	1.29506794293965	1.46576592404603	1.34627706465885	1.59165072122515	1.26645595756359	1.30373124587964	1.86784992529989	1.94334103786663	1.86876416170498	2.11104635175042	1.55047955850927	1.71178595967244	1.80986394237822	1.6952934109861	1.9254202489454	1.90822507587287	2.03467260648352	2.28194472291435	1.77917012446603	1.89889537206676	1.94632030127351	1.97405437251379	1.98053071894262	2.14103977861505	2.14412494029067	2.17942549617837	2.34021784042088	1.65849831191907	1.46429068408694	1.7591083454998	1.76053422956368	1.39453920353756	1.61466014889229	1.34118625436244	1.43017818270993	1.06403534724121	0.00396427404938949	0.251343429776597	0.861874705106107	0.00204070429929751	0.105616810556658
Merged-chr14-57484407-1	chr14	57484329	57484486	+	15.7	1e+19	intron (NM_009376, intron 20 of 25)	L1M4a1|LINE|L1	-40422	NM_145837	239114	Mm.390726	NM_145837	ENSMUSG00000050222	Il17d	AI462269|IL-17D|Il27a	interleukin 17D	protein-coding	0.00932338409979857	0.7617176861038	0.0199385841386724	0.0326810062159821	0.102734714849592	0.598129578195579	0.280811078134363	0.00932338409979857	0.718712171071084	0.0199385841386724	0.539528216054417	0.443658752143765	0.0119850179704641	0.690097257777185	0.382157546247578	0.233476267992186	0.0346659350187712	0.0244014877074807	0.0326810062159821	0.00932338409979857	0.155210339898552	0.210208099284808	0.445515107608653	0.00557651139010016	0.0751560925974782	0.161564776243365	0.233476267992186	0.445515107608653	0.464282149038289	0.0199385841386724	0.00760679975029567	0.575365105476118	0.0820658567978514	0.760794236402048	0.665686504240161	1.28063182166567	1.2172993382192	0.580306907225449	0.553209946324348	-0.615531983009773	0.999999999999997	1	0.861016961159167	0.714074699841891	1
Merged-chr14-14002970-26	chr14	14002826	14003079	+	16.486538	1.11111011111111e+38	Intergenic	Intergenic	-9539	NM_139227	246103	Mm.133625	NM_139227	ENSMUSG00000021738	Atxn7	A430107N12Rik|AI627028|Sca7|ataxin-7	ataxin 7	protein-coding	0.778700079110863	0.607098302841826	0.346312387520258	0.695581456960563	0.429516455891764	0.649691699734329	0.917344771443528	0.288448175604311	0.520946909099747	0.54881067829073	1.16302246043151	1.0333508237722	1.28037433606839	1.17570970660111	1.30373124587964	1.39744645369466	1.2755527767889	1.22638303614045	1.64070263881365	1.34174825937768	1.09407394354812	1.60389898981219	1.21451144932117	1.43721035671221	1.23833610186217	1.36536471205105	1.28909737839944	1.43774162579053	1.09921004879887	1.73099797525025	1.53765806446929	1.1259338315467	0.599821288293056	1.32173260639936	1.2169187020829	1.05930561442089	1.29967280886601	1.29060391602035	0.963709968025386	0.255812285107312	0.5817109361751	1	0.56121933113492	0.178659123608714	0.824495583228488
Merged-chr14-79358255-3	chr14	79358151	79358391	+	15.713333	1.101e+10	intron (NM_025832, intron 10 of 19)	intron (NM_025832, intron 10 of 19)	32397	NM_025832	66897	Mm.24425	NM_025832	ENSMUSG00000022020	Naa16	1300019C06Rik|Narg1l	N(alpha)-acetyltransferase 16, NatA auxiliary subunit	protein-coding	0.444517208479669	0.607098302841826	0.558394498995649	0.443658752143765	1.45036448379359	1.12705277484043	1.21488645200369	1.2198211793202	0.0620513630404476	0.0199385841386724	0.00932338409979857	0.00760679975029567	0.0119850179704641	0.0199385841386724	0.00932338409979857	0.00932338409979857	0.0346659350187712	0.0244014877074807	0.0326810062159821	0.416396401079672	0.0620513630404476	0.00932338409979857	0.34284494388782	0.595650206564165	0.0751560925974782	0.0119850179704641	0.233476267992186	0.0940543234666092	0.602526878951387	0.0199385841386724	0.175207326554884	0.00932338409979857	0.0820658567978514	0.00932338409979857	0.0119850179704641	0.0199385841386724	0.134676133892637	0.0244014877074807	0.553209946324348	3.34710598568339	0.319346510684093	1	-0.0158505733202736	1	1
Merged-chr14-121935297-4	chr14	121935185	121935426	+	8.065	1.1e+24	intron (NM_026861, intron 4 of 8)	intron (NM_026861, intron 4 of 8)	-19531	NM_182806	110168	Mm.37405	NM_182806	ENSMUSG00000050350	Gpr18	-	G protein-coupled receptor 18	protein-coding	0.390170101337298	0.866500022987809	0.346312387520258	0.443658752143765	0.547004231757686	0.00932338409979857	0.703639608077371	0.544722286593575	0.0620513630404476	0.345143858159578	0.266796165266322	0.443658752143765	0.27782012043866	0.368794021266208	0.789626183028141	0.812613560554445	0.812613560554445	0.817320365729263	0.868702139763776	0.771639667201476	0.466684697887424	0.812613560554445	0.714973787042936	0.985342304323539	0.916318205716447	0.714973787042936	0.77830292239274	0.34054016877292	0.950159764728237	1.2198211793202	0.575365105476118	0.999260793452567	0.847098531375322	0.950159764728237	1.23712863078483	0.903282528308353	0.702009168059454	1.15972663651665	1.20315786632091	-0.0108760325720937	1	1	0.0308902324487939	0.959186253663606	1
Merged-chr7-47330057-2	chr7	47329958	47330139	+	6.46	1.1e+26	Intergenic	L1Md_F2|LINE|L1	24192	NM_153095	233221	Mm.389895	NM_153095	ENSMUSG00000050650	Mrgpra1	MrgA1	MAS-related GPR, member A1	protein-coding	0.00932338409979857	0.378750102128844	0.0199385841386724	0.0326810062159821	0.00932338409979857	0.00932338409979857	0.0119850179704641	0.00932338409979857	0.0620513630404476	0.0199385841386724	0.134676133892637	0.443658752143765	0.27782012043866	0.368794021266208	0.165793864884208	0.378750102128844	0.0346659350187712	0.760794236402048	0.0326810062159821	0.181828359559535	0.00932338409979857	0.210208099284808	0.586547526070671	0.476930721574371	0.773022065213594	0.275430426290908	0.233476267992186	0.749906445022613	0.602526878951387	0.788304643199328	1.1348880113705	0.429516455891764	0.0820658567978514	0.547004231757686	0.0119850179704641	0.0199385841386724	0.134676133892637	0.0244014877074807	0.0620513630404476	-0.753498066379097	1	1	1.15209553264865	0.1067662849729	0.731477897652316
Merged-chr14-106164216-35	chr14	106163984	106164437	+	40.172287	1.11111011111111e+38	Intergenic	Intergenic	58012	NR_073203	212085	Mm.78128	NM_198601	ENSMUSG00000022113	Trim52	4921513B05Rik	tripartite motif-containing 52	protein-coding	1.63769913124037	1.66454594085948	1.64717167418182	1.612091355791	1.29506794293965	1.53579249554831	1.66454594085948	1.2198211793202	1.44673309859763	1.65510254717168	1.37422395269801	1.52191073206223	1.66457830884929	1.77138474015829	1.59741622321017	1.91123106748907	1.72999485658352	1.74669702804186	2.0031660107029	1.44770224079189	1.55953978333011	1.96764351750668	1.70170228867664	1.87843687164489	1.81865869211447	1.92849376020676	2.08636839296313	1.68765811365931	1.71689787534426	2.06281398884213	1.85043470363432	1.70101774240302	1.71514226311844	1.50314295289116	1.64091357882098	1.33391753720216	1.29967280886601	1.12705277484043	0.963709968025386	-0.289810408542574	0.523607973185042	1	0.0129956919543703	0.968271047217257	1
Merged-chr5-45539693-11	chr5	45539622	45539759	+	8.475454	1.0011000100111e+38	exon (NM_021416, exon 11 of 16)	exon (NM_021416, exon 11 of 16)	19461	NM_025895	66999	Mm.283045	NM_025895	ENSMUSG00000015804	Med28	1500003D12Rik|AI451633|AU045690|Eg1|FKSG20|magicin	mediator complex subunit 28	protein-coding	1.15405869464561	1.02100520133537	0.787223430992218	1.22693540396438	0.800203298897239	1.00918048670327	0.703639608077371	0.703639608077371	1.04122270995745	0.973675400771864	0.586547526070671	0.443658752143765	0.733903681061611	0.86619382032866	0.987449712275865	0.473601024122542	0.473601024122542	0.817320365729263	1.15065410399229	0.771639667201476	0.155210339898552	0.54881067829073	0.996603363576903	0.763161002931978	0.773022065213594	0.714973787042936	1.07936890033872	0.674323280840426	0.554137129868567	1.09354733214563	0.942643353347282	0.633821384924894	0.943568732351876	0.42063425769596	0.466684697887424	0.844448885499102	0.702009168059454	0.663890664626893	0.553209946324348	-0.368459380841715	0.757744598228972	1	-0.0426258048751386	0.916571802297445	1
Merged-chr16-23262310-6	chr16	23262241	23262405	+	7.23	1.0001e+30	intron (NM_145933, intron 2 of 7)	intron (NM_145933, intron 2 of 7)	-28147	NM_001252506	20440	Mm.149029	NM_145933	ENSMUSG00000022885	St6gal1	AW742324|Siat1|St6Gal-I|St6gal|St6galI	beta galactoside alpha 2,6 sialyltransferase 1	protein-coding	0.846547244821697	0.7617176861038	0.558394498995649	0.749906445022613	0.547004231757686	0.544722286593575	0.559797456166953	0.544722286593575	1.04122270995745	0.884267914693814	0.887832516194811	0.443658752143765	0.0119850179704641	0.368794021266208	0.717484570620051	0.846547244821697	0.911655317890852	0.817320365729263	0.868702139763776	0.674323280840426	0.665686504240161	0.54881067829073	0.897171182441964	0.0940543234666092	0.553209946324348	0.611245272874197	0.663890664626893	0.895795984206118	0.602526878951387	0.544722286593575	0.674323280840426	0.674323280840426	0.766043652318722	0.760794236402048	0.544722286593575	0.929923374061988	1.26372670276195	1.27200079325017	1.29387864923041	-0.490174311670037	0.521731259682151	1	0.394773294832996	0.566716269007172	1
Merged-chr11-69535174-2	chr11	69535124	69535224	+	7.47	1e+19	intron (NM_001081330, intron 3 of 85)	B2_Mm2|SINE|B2	13934	NM_001081330	327954	Mm.247478	NM_177617	ENSMUSG00000005237	Dnah2	2900022L05Rik|4930564A01|D130094J20|D330014H01Rik|Dnahc2|Dnhd3	dynein, axonemal, heavy chain 2	protein-coding	0.523466855698508	0.7617176861038	0.558394498995649	0.618664703665152	0.429516455891764	0.544722286593575	0.703639608077371	0.544722286593575	0.718712171071084	0.345143858159578	0.539528216054417	0.674323280840426	0.27782012043866	0.368794021266208	0.537159814253894	0.473601024122542	0.0346659350187712	0.445515107608653	0.0326810062159821	0.674323280840426	0.248102357303642	0.390170101337298	0.0448302579732339	0.0940543234666092	0.553209946324348	0.275430426290908	0.444517208479669	0.591930033827289	0.0381715905868842	0.544722286593575	0.00760679975029567	0.871747970656435	1.00410724246612	0.966555695100964	0.665686504240161	1.07936890033872	0.9544151941059	0.740838795377075	0.803558541022243	0.693145251980302	0.674264239292258	1	0.90910707474128	0.632499752165868	1
Merged-chr4-63594629-1	chr4	63594579	63594679	+	4.18	1e+30	Intergenic	Intergenic	6135	NR_028584	670833	Mm.32213	NR_028583	ENSMUSG00000084782	Gm11213	OTTMUSG00000000252	predicted gene 11213	ncRNA	0.616184223281217	0.0199385841386724	0.0199385841386724	0.749906445022613	0.215582557560423	0.175207326554884	0.280811078134363	0.288448175604311	0.380760741805146	0.623815777609106	0.134676133892637	0.17423324912104	0.0119850179704641	0.368794021266208	0.165793864884208	0.233476267992186	0.867667461434313	0.0244014877074807	0.0326810062159821	0.581574354495984	0.00932338409979857	0.00932338409979857	0.778700079110863	0.0940543234666092	0.553209946324348	0.0119850179704641	0.233476267992186	0.215582557560423	0.464282149038289	0.356401851261549	0.102734714849592	0.00932338409979857	0.0820658567978514	0.00932338409979857	0.34284494388782	0.0199385841386724	0.134676133892637	0.0244014877074807	0.0620513630404476	-0.985146979560782	0.474523640260179	1	-0.600854470050163	0.657933942661708	1
Merged-chr5-65331016-4	chr5	65330921	65331103	+	24.300001	1.1e+19	intron (NM_011258, intron 1 of 24)	Charlie4z|DNA|hAT-Charlie	4627	NM_011258	19687	Mm.148877	NM_011258	ENSMUSG00000029191	Rfc1	140kDa|Alp145|RFC140|Recc1	replication factor C (activator 1) 1	protein-coding	0.181828359559535	0.0199385841386724	0.0199385841386724	0.0326810062159821	0.504100501680042	0.00932338409979857	0.280811078134363	0.288448175604311	0.0620513630404476	0.0199385841386724	0.00932338409979857	0.17423324912104	0.27782012043866	0.0199385841386724	0.00932338409979857	0.00932338409979857	0.0346659350187712	0.445515107608653	0.0326810062159821	0.181828359559535	0.00932338409979857	0.00932338409979857	0.445515107608653	0.00557651139010016	0.0751560925974782	0.0119850179704641	0.00932338409979857	0.215582557560423	0.141598907722678	0.0199385841386724	0.00760679975029567	0.429516455891764	0.599821288293056	0.547004231757686	0.665686504240161	1.50111425169108	1.69350738093652	1.46372972259171	1.48461830862514	1.69951527533325	1	1	-0.1204080545811	1	1
Merged-chr6-49829895-3	chr6	49829827	49829978	+	9.643333	1.00010001e+15	TTS (NM_023456)	TTS (NM_023456)	7192	NM_023456	109648	Mm.154796	NM_023456	ENSMUSG00000029819	Npy	0710005A05Rik	neuropeptide Y	protein-coding	0.868344386914123	0.607098302841826	0.86619382032866	0.749906445022613	0.547004231757686	0.598129578195579	1.12724471410264	0.288448175604311	0.520946909099747	0.77830292239274	0.990218112265388	0.826403855901872	0.599821288293056	0.86619382032866	0.537159814253894	0.00932338409979857	0.674323280840426	0.445515107608653	0.0326810062159821	0.00932338409979857	0.857724253110303	0.390170101337298	0.00557651139010016	0.0940543234666092	0.0751560925974782	0.275430426290908	0.00932338409979857	0.475993829478635	0.34284494388782	0.626264132485689	0.175207326554884	0.181828359559535	0.0820658567978514	0.198829939879819	0.34284494388782	0.378750102128844	0.134676133892637	0.0244014877074807	0.553209946324348	0.661932238534915	0.771371145649626	1	2.78183942991397	0.064289899951956	0.629094942551596
Merged-chr2-129273289-1	chr2	129273239	129273339	+	4.86	1e+25	intron (NM_181589, intron 6 of 8)	(CA)n|Simple_repeat|Simple_repeat	23923	NM_181589	70466	Mm.45785	NM_181589	ENSMUSG00000048327	Ckap2l	2010016H04Rik|2610318C08Rik|AV070319|radmis|rdm	cytoskeleton associated protein 2-like	protein-coding	0.00932338409979857	0.219128780590327	0.346312387520258	0.0326810062159821	0.00932338409979857	0.00932338409979857	0.0119850179704641	0.00932338409979857	0.0620513630404476	0.345143858159578	0.00932338409979857	0.00760679975029567	0.0119850179704641	0.558394498995649	0.00932338409979857	0.00932338409979857	0.0346659350187712	0.0244014877074807	0.0326810062159821	0.00932338409979857	0.603521474845281	0.390170101337298	0.00557651139010016	0.0940543234666092	0.0751560925974782	0.0119850179704641	0.00932338409979857	0.00760679975029567	0.00557651139010016	0.0199385841386724	0.900808317561654	0.00932338409979857	0.0820658567978514	0.00932338409979857	0.0119850179704641	0.0199385841386724	0.134676133892637	0.0244014877074807	0.378750102128844	4.2438740785934	0.0915573894171575	0.756723217924784	2.47237452330748	0.27266241782411	0.896847076940145
Merged-chr7-102259886-2	chr7	102259831	102259942	+	5.165	1.1e+09	Intergenic	L1MB2|LINE|L1	-7938	NM_009287	20866	Mm.645	NM_009287	ENSMUSG00000030987	Stim1	SIM	stromal interaction molecule 1	protein-coding	0.00932338409979857	0.378750102128844	0.86619382032866	0.0326810062159821	0.847098531375322	0.930848533058974	0.737991787543057	0.150258427120233	0.0620513630404476	0.0199385841386724	0.198829939879819	0.17423324912104	0.0119850179704641	0.0199385841386724	0.00932338409979857	0.00932338409979857	0.0346659350187712	0.0244014877074807	0.0326810062159821	0.00932338409979857	0.0620513630404476	0.390170101337298	0.0448302579732339	0.0940543234666092	0.0751560925974782	0.410232532616803	0.00932338409979857	0.215582557560423	0	0.544722286593575	0.175207326554884	0.00932338409979857	0.0820658567978514	0.00932338409979857	0.0119850179704641	0.378750102128844	0.134676133892637	0.0244014877074807	0.0620513630404476	3.17368550979639	0.321863193143883	1	0.820970724595886	0.650765986232186	1
Merged-chr3-95313781-3	chr3	95313626	95313933	+	10.873333	1e+34	Intergenic	B3|SINE|B2	-1473	NM_029789	76893	Mm.181009	NM_029789	ENSMUSG00000015714	Cers2	0610013I17Rik|AI225939|Lass2|TRH3	ceramide synthase 2	protein-coding	1.12077015506143	1.02100520133537	0.929923374061988	1.26578926440312	1.32471130756287	1.0483944142723	0.940168269450045	1.34627706465885	1.00387763111604	0.77830292239274	0.715848723966044	0.975810253291411	0.695581456960563	0.690097257777185	0.987449712275865	0.233476267992186	0.990218112265388	0.817320365729263	0.714973787042936	0.978906847837189	0.363859968565408	0.737991787543057	0.913238218090472	0.544722286593575	0.773022065213594	0.611245272874197	0.567393606745233	0.591930033827289	0.698192740120834	0.356401851261549	0.575365105476118	0.871747970656435	0.0820658567978514	0.547004231757686	0.34284494388782	0.781179550486502	1.04706423553067	0.663890664626893	0.0620513630404476	0.0125700490631655	1	1	-0.427764114715928	0.493182832108962	0.994152227606061
Merged-chr3-131332966-1	chr3	131332916	131333016	+	4.39	1e+30	intron (NM_028943, intron 3 of 5)	intron (NM_028943, intron 3 of 5)	11957	NM_028943	74442	Mm.273360	NM_028943	ENSMUSG00000050931	Sgms2	4933405A16Rik|5133401H06Rik|AI854299	sphingomyelin synthase 2	protein-coding	0.00932338409979857	0.0199385841386724	0.0199385841386724	0.0326810062159821	0.215582557560423	0.175207326554884	0.0119850179704641	0.288448175604311	0.858756164994939	0.0199385841386724	0.266796165266322	0.00760679975029567	0.0119850179704641	0.0199385841386724	0.537159814253894	0.473601024122542	0.598683470498043	0.445515107608653	0.483066967183316	0.466684697887424	0.539528216054417	0.00932338409979857	0.792454486783394	0.476930721574371	0.553209946324348	0.671116054284948	0.444517208479669	0.34054016877292	0.0381715905868842	0.0199385841386724	0.00760679975029567	0.00932338409979857	0.0820658567978514	0.00932338409979857	0.466684697887424	0.233476267992186	0.134676133892637	0.0244014877074807	0.0620513630404476	-0.461906540656123	0.687384981929983	1	-2.06138717317817	0.0673720133974652	0.638882725611518
Merged-chr1-21640383-1	chr1	21640333	21640433	+	2.52	1e+24	intron (NM_001310477, intron 1 of 12)	intron (NM_001310477, intron 1 of 12)	256827	NM_001113187	98582	Mm.326336	NM_001113187	ENSMUSG00000085079	Khdc1b	AU014713|AU015226|AU024076|AY238603|C85331|C86372|C88118|Khdc1|Khdc1c	KH domain containing 1B	protein-coding	0.00932338409979857	0.378750102128844	0.0199385841386724	0.0326810062159821	0.00932338409979857	0.00932338409979857	0.0119850179704641	0.00932338409979857	0.0620513630404476	0.0199385841386724	0.266796165266322	0.17423324912104	0.0119850179704641	0.368794021266208	0.537159814253894	0.619142333661017	0.34284494388782	0.445515107608653	0.0326810062159821	0.181828359559535	0.817320365729263	0.210208099284808	0.266796165266322	0.651291789140854	0.0751560925974782	0.275430426290908	0.567393606745233	0.215582557560423	0.799340954666359	0.466684697887424	0.175207326554884	0.00932338409979857	0.0820658567978514	0.00932338409979857	0.0119850179704641	0.0199385841386724	0.134676133892637	0.279567551777268	0.0620513630404476	0.167548624693635	0.874026721285865	1	0.455457125508956	0.757553199803469	1
Merged-chr1-106061318-29	chr1	106060762	106061878	+	46.803448	1.11010111111111e+38	Intergenic	MLT1D-int|LTR|ERVL-MaLR	70914	NM_001122675	227449	Mm.210188	NM_001122675	ENSMUSG00000038866	Zcchc2	9930114B20Rik|AW212015	zinc finger, CCHC domain containing 2	protein-coding	0.991110350834824	0.0199385841386724	0.558394498995649	1.08721119149195	0.703639608077371	1.11318322969525	0.984155688648163	1.1711710174258	1.30985805890895	1.0202558293221	1.10885038381495	1.21833750541257	1.0584739076696	0.86619382032866	1.44796364454161	1.32259611630407	1.42021650625825	1.29506794293965	0.984155688648163	1.3545562765103	1.58339371851313	1.11971952608019	1.76961562729435	1.53758166589481	1.58431042430996	1.66371454891429	1.43135953355345	1.61949494788158	1.56608332688365	1.52427997181008	1.66389915850465	2.06876276646012	2.10465199030883	2.19553066296495	2.19784954983297	2.07893724269998	2.12321297942607	2.06197165550622	2.02612887332112	-0.118760229125164	0.820878231572895	1	-0.254879711932074	0.425899650316018	0.971340937463669
Merged-chr9-64156830-1	chr9	64156766	64156894	+	9.96	1000000000	intron (NM_026507, intron 8 of 18)	intron (NM_026507, intron 8 of 18)	16101	NM_026507	68014	Mm.335237	NM_026507	ENSMUSG00000032400	Zwilch	2310031L18Rik	zwilch kinetochore protein	protein-coding	0.00932338409979857	0.378750102128844	0.0199385841386724	0.0326810062159821	1.03591876370073	0.175207326554884	0.496104039478313	0.914979153232913	0.0620513630404476	0.345143858159578	0.00932338409979857	0.17423324912104	0.0119850179704641	0.0199385841386724	0.00932338409979857	0.233476267992186	0.0346659350187712	0.0244014877074807	0.0326810062159821	0.00932338409979857	0.00932338409979857	0.390170101337298	0.00557651139010016	0.0199385841386724	0.0751560925974782	0.0119850179704641	0.134676133892637	0.27782012043866	0.00557651139010016	0.0199385841386724	0.00760679975029567	0.00932338409979857	0.0820658567978514	0.00932338409979857	0.0119850179704641	0.0199385841386724	0.134676133892637	0.0244014877074807	0.378750102128844	0.63312172359475	1	1	0.69808127038513	1	1
Merged-chr14-62786006-1	chr14	62785956	62786056	+	4.31	10	intron (NR_045503, intron 2 of 6)	ORR1D1|LTR|ERVL-MaLR	-24894	NM_008715	18130	Mm.319684	NM_008715	ENSMUSG00000035161	Ints6	2900075H24Rik|AI480962|DICE1|Ddx26|HDB|Notch2l	integrator complex subunit 6	protein-coding	0.00932338409979857	0.378750102128844	0.346312387520258	0.0326810062159821	0.429516455891764	0.0721869808752107	0.0119850179704641	0.288448175604311	0.0620513630404476	0.0199385841386724	0.00932338409979857	0.00760679975029567	0.476930721574371	0.0199385841386724	0.00932338409979857	0.233476267992186	0.0346659350187712	0.445515107608653	0.0326810062159821	0.416396401079672	0.00932338409979857	0.390170101337298	0.00557651139010016	0.00557651139010016	0.0751560925974782	0.275430426290908	0.00932338409979857	0.00760679975029567	0.084837502437866	0.0199385841386724	0.175207326554884	0.181828359559535	1.00410724246612	0.835414532114563	0.665686504240161	0.781179550486502	0.702009168059454	0.445515107608653	0.553209946324348	1.63478234228372	0.47759203881345	1	3.49615201715748	0.345663601685619	0.933837374944414
Merged-chr2-120531952-1	chr2	120531902	120532002	+	5.27	1e+25	exon (NM_011743, exon 6 of 22)	exon (NM_011743, exon 6 of 22)	31879	NM_011743	20402	Mm.485295	NM_011743	ENSMUSG00000027288	Zfp106	Cd-1|D2Dcr28|H3a|Sh3bp3|Znf106|sirm	zinc finger protein 106	protein-coding	0.00932338409979857	0.0199385841386724	0.0199385841386724	0.0326810062159821	0.00932338409979857	0.396730729978452	0.496104039478313	0.288448175604311	0.0620513630404476	0.0199385841386724	0.00932338409979857	0.00760679975029567	0.0119850179704641	0.0199385841386724	0.00932338409979857	0.00932338409979857	0.0346659350187712	0.0244014877074807	0.0326810062159821	0.00932338409979857	0.0620513630404476	0.390170101337298	0.0448302579732339	0.00557651139010016	0.0751560925974782	0.0119850179704641	0.00932338409979857	0.215582557560423	0.281932911669314	0.356401851261549	0.942643353347282	0.181828359559535	0.0820658567978514	0.00932338409979857	0.0119850179704641	0.0199385841386724	0.134676133892637	0.445515107608653	0.553209946324348	3.17368511639634	0.321862796592825	1	3.34169383542553	0.0328845894947036	0.485368043986006
Merged-chr15-53089713-2	chr15	53089632	53089805	+	10.475	1.001e+26	intron (NM_010162, intron 6 of 10)	intron (NM_010162, intron 6 of 10)	256465	NM_010162	14042	Mm.309395	NM_010162		Ext1	AA409028	exostoses (multiple) 1	protein-coding	0.00932338409979857	0.0199385841386724	0.0199385841386724	0.0326810062159821	0.00932338409979857	0.00932338409979857	0.0119850179704641	0.288448175604311	0.520946909099747	0.345143858159578	0.643038896246984	0.443658752143765	0.773022065213594	0.0199385841386724	0.844448885499102	0.473601024122542	0.911655317890852	0.445515107608653	0.714973787042936	0.832143282996784	0.466684697887424	0.54881067829073	0.618664703665152	0.96540310476302	1.01818514064442	0.888155628770284	0.864452914716595	1.04156892714728	0.715848723966044	1.11643916275318	0.630651307884533	0.00932338409979857	0.0820658567978514	0.00932338409979857	0.34284494388782	0.378750102128844	0.134676133892637	0.0244014877074807	0.0620513630404476	-0.0361665910555089	1	1	0.366292954881053	0.609013164899553	1
Merged-chr6-70075140-1	chr6	70075090	70075190	+	4.58	1e+26	Intergenic	Intergenic	717035	NM_009075	19895	Mm.17905	NM_009075	ENSMUSG00000053604	Rpia	RPI	ribose 5-phosphate isomerase A	protein-coding	0.00932338409979857	0.0199385841386724	0.0199385841386724	0.0326810062159821	0.00932338409979857	0.00932338409979857	0.0119850179704641	0.288448175604311	0.0620513630404476	0.0199385841386724	0.00932338409979857	0.443658752143765	0.0119850179704641	0.0199385841386724	0.165793864884208	0.00932338409979857	0.0346659350187712	0.0244014877074807	0.0326810062159821	0.00932338409979857	0.00932338409979857	0.00932338409979857	0.0448302579732339	0.0940543234666092	0.0751560925974782	0.0119850179704641	0.00932338409979857	0.674323280840426	0.181828359559535	0.0199385841386724	0.512046642326883	0.181828359559535	0.599821288293056	0.0900713481469922	0.34284494388782	0.504934915203365	0.134676133892637	0.445515107608653	0.0620513630404476	-1.92039741814289	1	1	2.13583486942043	0.148653749067329	0.794737336245364
Merged-chr12-115193722-42	chr12	115193503	115194065	+	45.504047	1.11111111111111e+38	Intergenic	Intergenic	502010	NR_105810	102465205		NR_105810	ENSMUSG00000098336	Mir6388	Gm27925|mmu-mir-6388	microRNA 6388	ncRNA	1.85563290188758	1.92186725956045	1.74619456631971	1.86146994626118	1.77529522442556	1.99257837573407	2.01613058349165	2.0250981929238	1.88242206499571	2.0031660107029	1.98140146587692	2.03455766840692	1.97095173019426	2.09761005033838	1.76815948391067	1.76494692966859	1.85164826752999	1.76970367288075	1.87917879170068	2.01897988938258	2.159012811848	1.98812288859762	1.82916975805433	1.64639302928533	1.70282182454449	1.57463775531832	1.70945227398348	1.98268311548754	1.87102799667014	1.94334103786663	1.95368534992793	1.536998952966	1.53089129136282	1.41003115504987	1.61421688974249	1.22656582062038	1.42085754975593	1.5954853698801	1.68386467040351	0.623851311727723	0.0233097172247484	0.51551494960675	0.4873551863811	0.0853042264832571	0.68523925656693
Merged-chr8-61466786-1	chr8	61466736	61466836	+	6.69	1e+32	Intergenic	Intergenic	-20948	NM_145595	234309	Mm.29059	NM_145595	ENSMUSG00000031641	Cbr4	A730083J17Rik|BC009118	carbonyl reductase 4	protein-coding	0.00932338409979857	0.0199385841386724	0.0199385841386724	0.0326810062159821	0.00932338409979857	0.00932338409979857	0.0119850179704641	0.00932338409979857	0.0620513630404476	0.0199385841386724	0.00932338409979857	0.601375682826066	0.27782012043866	0.0199385841386724	0.00932338409979857	0.00932338409979857	0.0346659350187712	0.0244014877074807	0.0326810062159821	0.00932338409979857	1.3424669568525	0.00932338409979857	0.00557651139010016	0.00557651139010016	0.0751560925974782	0.0119850179704641	0.233476267992186	0.00760679975029567	0.141598907722678	0.0199385841386724	0.00760679975029567	0.00932338409979857	0.0820658567978514	0.00932338409979857	0.0119850179704641	0.0199385841386724	0.134676133892637	0.0244014877074807	0.0620513630404476	5.69384119684474	0.027293201908322	0.542681832316841	2.91485301028695	0.525980089163316	1
Merged-chr10-122760057-3	chr10	122759883	122760239	+	6.956667	1.0001e+30	intron (NM_176919, intron 1 of 8)	intron (NM_176919, intron 1 of 8)	80746	NR_106182	102466884		NR_106182	ENSMUSG00000099225	Mir8104	Gm27380|mmu-mir-8104	microRNA 8104	ncRNA	0.181828359559535	0.378750102128844	0.346312387520258	0.0326810062159821	0.763161002931978	0.649691699734329	0.496104039478313	0.544722286593575	0.0620513630404476	0.0199385841386724	0.466684697887424	0.601375682826066	0.0119850179704641	0.558394498995649	0.763541651018123	0.619142333661017	0.674323280840426	0.671116054284948	0.483066967183316	0.614277743242081	0.363859968565408	0.812613560554445	1.11615483013355	0.922375663367222	0.553209946324348	0.790656152130177	0.567393606745233	1.04953763214139	0.500884866567804	1.13697711760503	1.03785549481834	0.429516455891764	0.599821288293056	0.547004231757686	0.34284494388782	0.575365105476118	0.702009168059454	0.0244014877074807	0.0620513630404476	-0.0114656194525991	1	1	0.12224046141551	0.696903669615476	1
Merged-chr4-107020005-2	chr4	107019927	107020081	+	6.91	1.1e+26	intron (NM_198438, intron 5 of 16)	intron (NM_198438, intron 5 of 16)	46862	NM_025500	56280	Mm.29517	NM_025500	ENSMUSG00000028622	Mrpl37	2300004O14Rik|AI132596|MRP-L2|Rpml2	mitochondrial ribosomal protein L37	protein-coding	0.311697443735554	0.378750102128844	0.0199385841386724	0.0326810062159821	0.429516455891764	0.00932338409979857	0.416396401079672	0.00932338409979857	0.0620513630404476	0.345143858159578	0.382157546247578	0.311697443735554	0.27782012043866	0.0199385841386724	0.382157546247578	0.619142333661017	0.473601024122542	0.0244014877074807	0.714973787042936	0.466684697887424	0.603521474845281	0.812613560554445	0.189466840002454	0.0940543234666092	0.553209946324348	0.488507548239177	0.444517208479669	0.906498325951833	0.633821384924894	0.356401851261549	1.02229308323894	0.575365105476118	0.0820658567978514	0.702009168059454	0.34284494388782	0.378750102128844	0.134676133892637	0.0244014877074807	0.0620513630404476	0.879108033597989	0.365240397560717	1	2.42541862991414	0.0126634175889471	0.307393829561447
Merged-chr4-46555950-36	chr4	46555737	46556332	+	44.044445	1.11111111111111e+38	intron (NM_001164804, intron 2 of 11)	intron (NM_001164804, intron 2 of 11)	10406	NM_178893	107684	Mm.416311	NM_178893	ENSMUSG00000028337	Coro2a	9030208C03Rik|AI563590|IR10	coronin, actin binding protein 2A	protein-coding	1.4936273291508	1.34378531966641	1.26720226602692	1.49525481059458	1.23628853680446	1.11318322969525	1.39601277158692	1.19791567102989	1.63182427743074	1.61235171613938	1.84571886379186	1.64091357882098	1.71495474509357	1.61306445577281	1.68765811365931	1.72156892798798	1.80986394237822	1.84827767812665	1.77444194284742	1.80591078703629	1.72016642500686	1.9225511926109	1.73849868375051	1.7712069389924	1.61045208802198	1.68015310187276	1.82894156143714	1.96489746997155	1.83370249217769	1.51404849690267	1.85568477770944	1.77138474015829	1.6581971477152	1.8209991732939	1.86876416170498	1.95932190746846	1.92295148430302	1.88414850882642	1.85525120966906	0.175103265206861	0.622246953575049	1	0.250687749271808	0.491048531450543	0.993539060865345
Merged-chr19-27923535-14	chr19	27923435	27923650	+	11.610714	1.100101111111e+34	intron (NM_001166414, intron 1 of 17)	intron (NM_001166414, intron 1 of 17)	59406	NM_001166414	19726	Mm.313321	NM_011265	ENSMUSG00000040929	Rfx3	C230093O12Rik|MRFX3	regulatory factor X, 3 (influences HLA class II expression)	protein-coding	0.778700079110863	0.866500022987809	0.558394498995649	0.857724253110303	0.800203298897239	0.544722286593575	0.703639608077371	0.914979153232913	0.520946909099747	0.345143858159578	1.19298588005026	1.25661865654017	0.934642737246235	1.11643916275318	0.844448885499102	0.619142333661017	0.990218112265388	1.00547527472388	0.984155688648163	1.36704082768391	0.665686504240161	1.15332535550558	1.19374241835426	1.03591876370073	1.17547930343137	1.1000861490642	1.30985805890895	1.42425692174669	1.02131321994474	1.06602906180811	1.29443739668198	0.181828359559535	0.0820658567978514	0.547004231757686	0.34284494388782	0.575365105476118	0.9544151941059	0.740838795377075	0.0620513630404476	1.37491271959527	0.0428699585892629	0.623988450971874	0.409623015642038	0.3897413746496	0.954948194016799
Merged-chr1-78675373-2	chr1	78675320	78675426	+	6.685	1.00001e+11	intron (NM_028817, intron 2 of 15)	intron (NM_028817, intron 2 of 15)	16933	NM_001136226	195434	Mm.276016	NM_001001981	ENSMUSG00000079470	Utp14b	4932411L21Rik|jsd	UTP14, U3 small nucleolar ribonucleoprotein, homolog B (yeast)	protein-coding	0.902719936317481	0.378750102128844	0.988234552090171	0.618664703665152	0.641391693778915	0.715848723966044	0.559797456166953	0.288448175604311	0.0620513630404476	0.0199385841386724	0.266796165266322	0.00760679975029567	0.27782012043866	0.0199385841386724	0.165793864884208	0.473601024122542	0.598683470498043	0.0244014877074807	0.714973787042936	0.00932338409979857	0.00932338409979857	0.00932338409979857	0.34284494388782	0.0940543234666092	0.553209946324348	0.488507548239177	0.233476267992186	0.416396401079672	0.0381715905868842	0.788304643199328	0.00760679975029567	0.00932338409979857	0.0820658567978514	0.547004231757686	0.0119850179704641	0.378750102128844	0.134676133892637	0.445515107608653	0.553209946324348	-4.05298715615211	0.0643834573283286	0.695416585917355	0.382661823065175	0.939062474848422	1
Merged-chr5-64794159-32	chr5	64794011	64794276	+	24.8675	1.11111111111111e+38	Intergenic	Intergenic	-9380	NM_008453	16599	Mm.392759	NM_008453	ENSMUSG00000029178	Klf3	9930027G08Rik|AL024007|Bklf|Tef-2	Kruppel-like factor 3 (basic)	protein-coding	1.19776874303654	1.1886729963771	1.26720226602692	1.30109860937946	1.33150269867233	1.33687025090829	1.39601277158692	1.2198211793202	1.64091357882098	1.44331902294327	1.76211029105344	1.58760487325917	1.79732521087825	1.67139446474068	1.65637510110837	1.59382475819386	1.5972940236901	1.57463775531832	1.21759112144339	1.79933304131475	1.53652339833767	1.31090555324179	1.38265752637774	1.43721035671221	1.34118625436244	1.53778968170824	1.42476139903434	1.53506031494493	1.40534056157972	1.30781018808916	1.27233508161403	0.817320365729263	1.11643916275318	0.797005483905279	1.13357169366333	1.11001732846801	0.134676133892637	1.37831482528991	1.27520535934513	-0.0737432145172069	0.852024168459893	1	-0.00504024129106645	0.997891985625475	1
Merged-chr5-126677654-1	chr5	126677604	126677704	+	4.05	1e+25	Intergenic	MTD|LTR|ERVL-MaLR	-353135	NR_040685	71247	Mm.399586	NR_040685	ENSMUSG00000105490	4933438B17Rik	-	RIKEN cDNA 4933438B17 gene	ncRNA	0.523466855698508	0.378750102128844	0.0199385841386724	0.443658752143765	0.00932338409979857	0.00932338409979857	0.0119850179704641	0.150258427120233	0.0620513630404476	0.0199385841386724	0.00932338409979857	0.00760679975029567	0.0119850179704641	0.0199385841386724	0.00932338409979857	0.00932338409979857	0.0346659350187712	0.0244014877074807	0.0326810062159821	0.00932338409979857	0.00932338409979857	0.00932338409979857	0.0448302579732339	0.0940543234666092	0.0751560925974782	0.275430426290908	0.00932338409979857	0.00760679975029567	0.00557651139010016	0.544722286593575	0.787223430992218	0.34054016877292	0.0820658567978514	0.00932338409979857	0.0119850179704641	0.0199385841386724	0.134676133892637	0.0244014877074807	0.0620513630404476	0	1	1	1.94081322057838	0.290552983485742	0.90907683559332
Merged-chr12-109417933-3	chr12	109417752	109418068	+	11.676666	100000110000	Intergenic	Intergenic	-34913	NR_033813	13386	Mm.157069	NM_010052	ENSMUSG00000040856	Dlk1	AW742678|DLK-1|DlkI|FA1|Ly107|Peg9|SCP1|ZOG|pG2|pref-1	delta-like 1 homolog (Drosophila)	protein-coding	1.22638303614045	1.44681257834132	0.86619382032866	1.18587305770021	0.215582557560423	0.544722286593575	0.280811078134363	0.703639608077371	0.520946909099747	0.54881067829073	0.00932338409979857	0.00760679975029567	0.0119850179704641	0.0199385841386724	0.165793864884208	0.619142333661017	0.0346659350187712	0.817320365729263	0.0326810062159821	0.181828359559535	0.155210339898552	0.00932338409979857	0.266796165266322	0.311697443735554	0.0751560925974782	0.0119850179704641	0.00932338409979857	0.00760679975029567	0.233476267992186	0.356401851261549	0.42063425769596	0.00932338409979857	0.847098531375322	0.34284494388782	0.544722286593575	0.575365105476118	0.134676133892637	0.663890664626893	0.803558541022243	-1.08353902296387	0.763829886255381	1	0.289082375364397	0.83226551635735	1
Merged-chr17-5185199-3	chr17	5185132	5185263	+	7.48	1e+19	intron (NM_001085355, intron 4 of 19)	intron (NM_001085355, intron 4 of 19)	190123	NM_001085355	239985	Mm.133401	NM_001085355	ENSMUSG00000069729	Arid1b	8030481M12|9330189K18Rik|AI836955|Ardi1b|B230217J03Rik|mKIAA1235	AT rich interactive domain 1B (SWI-like)	protein-coding	0.311697443735554	0.0199385841386724	0.0199385841386724	0.0326810062159821	0.00932338409979857	0.175207326554884	0.280811078134363	0.00932338409979857	0.380760741805146	0.345143858159578	0.134676133892637	0.00760679975029567	0.0119850179704641	0.0199385841386724	0.717484570620051	0.721875856429787	0.0346659350187712	0.0244014877074807	0.483066967183316	0.547004231757686	0.00932338409979857	0.390170101337298	0.496104039478313	0.789626183028141	0.553209946324348	0.275430426290908	0.706678418983534	0.535877172784499	0.233476267992186	0.68631118947535	0.760794236402048	0.920493695595725	1.11643916275318	0.981838637218912	1.02608026962946	1.1809073887096	0.544722286593575	0.925626789493564	1.02100520133537	-0.827578095007049	0.550326093326347	1	0.0160737780767753	1	1
Merged-chr5-134727496-1	chr5	134727446	134727546	+	2.61	1e+24	intron (NM_007925, intron 10 of 36)	intron (NM_007925, intron 10 of 36)	19827	NM_007925	13717	Mm.275320	NM_007925	ENSMUSG00000029675	Eln	AI385707|AI480567|E030024M20Rik	elastin	protein-coding	0.00932338409979857	0.523466855698508	0.0199385841386724	0.0326810062159821	0.00932338409979857	0.175207326554884	0.0119850179704641	0.00932338409979857	0.0620513630404476	0.0199385841386724	0.00932338409979857	0.601375682826066	0.0119850179704641	0.23761812796359	0.165793864884208	0.233476267992186	0.0346659350187712	0.445515107608653	0.0326810062159821	0.00932338409979857	0.00932338409979857	0.00932338409979857	0.00557651139010016	0.00557651139010016	0.0751560925974782	0.0119850179704641	0.00932338409979857	0.00760679975029567	0.830750958512336	0.233476267992186	0.00760679975029567	0.429516455891764	0.0820658567978514	0.198829939879819	0.34284494388782	0.0199385841386724	0.702009168059454	0.663890664626893	0.714973787042936	-2.76215081558043	0.530007702611567	1	4.78833122182701	0.104876999356849	0.727403752608367
Merged-chr7-45478295-4	chr7	45478174	45478418	+	7.46	1.001e+26	intron (NM_027903, intron 5 of 6)	B2_Mm1a|SINE|B2	-7966	NM_001290996	56734	Mm.439742	NM_008807	ENSMUSG00000023467	Tulp2	Pdet	tubby-like protein 2	protein-coding	0.311697443735554	0.0199385841386724	0.346312387520258	0.443658752143765	0.429516455891764	0.598129578195579	1.02100520133537	0.771639667201476	0.520946909099747	0.345143858159578	0.715848723966044	0.00760679975029567	0.934642737246235	0.558394498995649	0.537159814253894	0.619142333661017	0.473601024122542	0.0244014877074807	0.483066967183316	0.847098531375322	0.773022065213594	0.00932338409979857	0.618664703665152	0.415411584884575	0.0751560925974782	0.0119850179704641	0.233476267992186	0.884267914693814	0.857724253110303	1.16014818695418	0.575365105476118	0.674323280840426	1.00410724246612	1.07147639947908	1.04375601398514	1.13697711760503	0.702009168059454	1.0913428831836	0.553209946324348	0.754593084577992	0.45249347957184	1	1.49585235350483	0.0131711892215805	0.313572759795303
Merged-chr3-65594696-6	chr3	65594613	65594774	+	8.791667	1.000000010001e+38	Intergenic	RMER17C|LTR|ERVK	-64595	NR_106200	102465905		NR_106200	ENSMUSG00000098944	Mir8120	Gm27637|mmu-mir-8120	microRNA 8120	ncRNA	0.523466855698508	0.378750102128844	0.346312387520258	0.618664703665152	0.215582557560423	0.649691699734329	0.0119850179704641	0.00932338409979857	0.962306142857875	0.54881067829073	0.382157546247578	0.311697443735554	0.0119850179704641	0.558394498995649	0.943568732351876	0.940168269450045	0.0346659350187712	0.0244014877074807	0.483066967183316	0.547004231757686	0.00932338409979857	0.390170101337298	0.897171182441964	0.68631118947535	0.916318205716447	0.55918087898966	0.567393606745233	0.635428972424303	0.500884866567804	0.68631118947535	0.575365105476118	0.674323280840426	0.599821288293056	1.19139736884016	1.23712863078483	1.26122177043828	0.9544151941059	1.00387763111604	0.899668548935524	-1.60324608974742	0.123252475440737	0.81901116893025	-0.622542991460057	0.297800079128401	0.913741641998144
Merged-chr9-27134656-26	chr9	27134491	27134890	+	14.491923	1.11110011011111e+38	intron (NM_023277, intron 1 of 8)	intron (NM_023277, intron 1 of 8)	20731	NM_023277	83964	Mm.28770	NM_023277	ENSMUSG00000031990	Jam3	1110002N23Rik|JAM-3|JAM-C|Jcam3	junction adhesion molecule 3	protein-coding	1.36049035066748	1.49723654195986	1.43135953355345	1.33460119791258	1.30373124587964	1.42597722250716	1.41736082512265	1.26645595756359	1.04122270995745	1.49575417891074	1.27589942121792	1.21833750541257	1.20915762248791	1.15405869464561	1.25661865654017	1.46163081148649	1.2755527767889	1.37422395269801	1.4936273291508	1.23692304175878	1.47050142964213	1.28564508062402	1.40964637976664	1.49723654195986	1.29197033152576	1.41497463175539	1.33835327977265	1.2195639358072	1.32791550984828	1.11643916275318	1.30181837342071	1.03522000394152	1.32903992255215	0.641391693778915	0.665686504240161	0.781179550486502	0.702009168059454	0.663890664626893	0.963709968025386	-0.0704446844447269	0.897753987522259	1	-0.576606446358834	0.0725496900219135	0.655004697560647
Merged-chr4-107241676-5	chr4	107241620	107241738	+	5.998	1e+26	intron (NM_029985, intron 3 of 7)	B2_Mm2|SINE|B2	11854	NM_029985	77809	Mm.29681	NM_029985	ENSMUSG00000028617	Lrrc42	A930011F22Rik|AA536996	leucine rich repeat containing 42	protein-coding	0.582922620780328	0.0199385841386724	0.689511446852129	0.749906445022613	0.877441655629133	0.396730729978452	0.608582102206327	0.544722286593575	0.520946909099747	0.345143858159578	0.539528216054417	0.17423324912104	0.773022065213594	0.690097257777185	0.382157546247578	0.233476267992186	0.674323280840426	0.581574354495984	0.0326810062159821	0.547004231757686	0.773022065213594	0.54881067829073	0.189466840002454	0.311697443735554	0.0751560925974782	0.611245272874197	0.736775770878233	0.714973787042936	0.674323280840426	0.356401851261549	0.42063425769596	0.896434768971748	0.599821288293056	1.07147639947908	0.967736287836064	0.844448885499102	0.9544151941059	1.0913428831836	0.803558541022243	0.978201495644434	0.462181834654735	1	1.76144054157184	0.0699060434142296	0.648321228513389
Merged-chr18-11758661-2	chr18	11758604	11758718	+	7.36	1e+34	Intergenic	Intergenic	-80613	NM_022021	63955	Mm.40717	NM_022021	ENSMUSG00000040957	Cables1	Cables|ik3-1	CDK5 and Abl enzyme substrate 1	protein-coding	0.616184223281217	0.378750102128844	1.03761883466329	0.547004231757686	0.215582557560423	0.715848723966044	0.703639608077371	0.288448175604311	0.718712171071084	0.345143858159578	0.539528216054417	0.17423324912104	0.27782012043866	0.690097257777185	0.0620513630404476	0.233476267992186	0.812613560554445	0.0244014877074807	0.0326810062159821	0.789626183028141	0.00932338409979857	0.210208099284808	0.714973787042936	0.0940543234666092	0.553209946324348	0.714973787042936	0.567393606745233	0.576099597308157	0.00932338409979857	0.0199385841386724	0.00760679975029567	0.181828359559535	1.00410724246612	0.00932338409979857	0.34284494388782	0.504934915203365	0.134676133892637	0.445515107608653	0.0620513630404476	0.269430915539747	1	1	-1.17624950934526	0.337647178768269	0.93092623456121
Merged-chr3-35772735-5	chr3	35772640	35772855	+	9.368	1.00000001101e+34	intron (NM_029570, intron 1 of 29)	L1MEd|LINE|L1	18609	NM_029570	76295	Mm.239416	NM_029570	ENSMUSG00000037400	Atp11b	1110019I14Rik|ATPIF|ATPIR|mKIAA0956	ATPase, class VI, type 11B	protein-coding	0.649691699734329	0.378750102128844	0.346312387520258	0.443658752143765	0.897171182441964	0.544722286593575	0.280811078134363	0.771639667201476	0.858756164994939	0.54881067829073	0.466684697887424	0.725543502388253	0.27782012043866	0.0199385841386724	0.537159814253894	0.473601024122542	0.911655317890852	0.817320365729263	0.483066967183316	1.09585804958802	0.995728266008592	0.390170101337298	0.778700079110863	0.595650206564165	0.916318205716447	0.714973787042936	0.864452914716595	1.00133759666144	1.04953763214139	1.32499679337009	1.12705277484043	0.00932338409979857	0.0820658567978514	0.00932338409979857	0.0119850179704641	0.0199385841386724	0.134676133892637	0.445515107608653	0.0620513630404476	1.24443480688186	0.172993717199982	0.887714885451813	1.37215921022086	0.00620285671747266	0.207272590322013
Merged-chr5-83595292-1	chr5	83595242	83595342	+	4.62	1e+32	Intergenic	Intergenic	-240097	NM_153801	243078	Mm.126783	NM_153801	ENSMUSG00000049537	Tecrl	D330017N19Rik|Srd5a2l2	trans-2,3-enoyl-CoA reductase-like	protein-coding	0.00932338409979857	0.0199385841386724	0.346312387520258	0.0326810062159821	0.00932338409979857	0.00932338409979857	0.0119850179704641	0.00932338409979857	0.0620513630404476	0.0199385841386724	0.00932338409979857	0.00760679975029567	0.0119850179704641	0.0199385841386724	0.165793864884208	0.00932338409979857	0.0346659350187712	0.0244014877074807	0.0326810062159821	0.00932338409979857	1.12677552178192	0.00932338409979857	0.00557651139010016	0.0940543234666092	0.0751560925974782	0.0119850179704641	0.233476267992186	0.00760679975029567	0.281932911669314	0.0199385841386724	0.0751560925974782	0.00932338409979857	0.0820658567978514	0.00932338409979857	0.0119850179704641	0.0199385841386724	0.134676133892637	0.0244014877074807	0.0620513630404476	3.23355551299935	0.156782204804338	0.864638117192489	1.48228132168383	0.589577102911113	1
Merged-chr12-12505796-1	chr12	12505746	12505846	+	5.21	100000000000	Intergenic	X7A_LINE|LINE|CR1	-113321	NR_045829	70858	Mm.410838	NR_045829		4921511I17Rik	-	RIKEN cDNA 4921511I17 gene	ncRNA	0.800203298897239	0.952032083798216	0.558394498995649	0.857724253110303	0.215582557560423	0.00932338409979857	0.0119850179704641	0.288448175604311	0.718712171071084	0.846547244821697	0.0620513630404476	0.443658752143765	0.27782012043866	0.368794021266208	0.717484570620051	0.559797456166953	0.0346659350187712	0.0244014877074807	0.0326810062159821	0.466684697887424	0.0620513630404476	0.54881067829073	0.618664703665152	0.818385676318896	0.553209946324348	0.714973787042936	0.567393606745233	0.416396401079672	0.00557651139010016	0.788304643199328	0.0751560925974782	0.181828359559535	1.00410724246612	0.0900713481469922	0.0119850179704641	0.0199385841386724	0.544722286593575	0.580306907225449	0.553209946324348	-0.361616049170628	0.999999999999995	1	-1.24210750971971	0.315779114790342	0.924007172641955
Merged-chr11-45218990-1	chr11	45218940	45219040	+	4.62	1e+32	Intergenic	Intergenic	-102062	NR_045100	100504255	Mm.123608	NR_045100	ENSMUSG00000084773	Gm12159	OTTMUSG00000005475	predicted gene 12159	ncRNA	0.00932338409979857	0.0199385841386724	0.0199385841386724	0.0326810062159821	0.00932338409979857	0.00932338409979857	0.0119850179704641	0.00932338409979857	0.0620513630404476	0.0199385841386724	0.00932338409979857	0.17423324912104	0.0119850179704641	0.0199385841386724	0.165793864884208	0.00932338409979857	0.0346659350187712	0.0244014877074807	0.0326810062159821	0.00932338409979857	1.12677552178192	0.00932338409979857	0.00557651139010016	0.00557651139010016	0.0751560925974782	0.0119850179704641	0.00932338409979857	0.00760679975029567	0	0.0199385841386724	0.00760679975029567	0.00932338409979857	0.0820658567978514	0.00932338409979857	0.0119850179704641	0.0199385841386724	0.134676133892637	0.0244014877074807	0.0620513630404476	3.23355460689515	0.156780848813919	0.864638117192489	0	1	1
Merged-chr10-13409377-1	chr10	13409327	13409427	+	5.21	100000000000	intron (NM_001195065, intron 1 of 12)	RSINE1|SINE|B4	-20407	NM_001195066	215789	Mm.283359	NM_001033257	ENSMUSG00000062866	Phactr2	AV158170|BC012871	phosphatase and actin regulator 2	protein-coding	0.800203298897239	0.0199385841386724	0.0199385841386724	0.857724253110303	0.215582557560423	0.00932338409979857	0.0119850179704641	0.00932338409979857	0.0620513630404476	0.0199385841386724	0.00932338409979857	0.17423324912104	0.0119850179704641	0.0199385841386724	0.00932338409979857	0.233476267992186	0.0346659350187712	0.0244014877074807	0.0326810062159821	0.00932338409979857	0.155210339898552	0.00932338409979857	0.189466840002454	0.00557651139010016	0.0751560925974782	0.0119850179704641	0.00932338409979857	0.00760679975029567	0.429516455891764	0.0199385841386724	0.175207326554884	0.34054016877292	0.599821288293056	0.00932338409979857	0.0119850179704641	0.0199385841386724	0.134676133892637	0.0244014877074807	0.0620513630404476	-0.0867081168258429	1	1	1.30464566366828	0.481691936318061	0.990418683040131
Merged-chr5-9074206-1	chr5	9074156	9074256	+	5.3	1e+26	Intergenic	Intergenic	-26531	NM_001081029	652925	Mm.439954	NM_001081029	ENSMUSG00000079659	Tmem243	4930420K17Rik|E030031F02Rik	transmembrane protein 243, mitochondrial	protein-coding	0.00932338409979857	0.378750102128844	0.0199385841386724	0.0326810062159821	0.215582557560423	0.00932338409979857	0.496104039478313	0.703639608077371	0.0620513630404476	0.0199385841386724	0.382157546247578	0.17423324912104	0.476930721574371	0.0199385841386724	0.537159814253894	0.233476267992186	0.0346659350187712	0.0244014877074807	0.483066967183316	0.275430426290908	0.155210339898552	0.654283345820863	0.00557651139010016	0.0940543234666092	0.0751560925974782	0.611245272874197	0.00932338409979857	0.728076202441744	0.34284494388782	0.356401851261549	0.466684697887424	0.181828359559535	0.0820658567978514	0.502443134973191	0.544722286593575	0.233476267992186	0.134676133892637	0.791561163439666	0.553209946324348	0.620993208880714	0.819164488963509	1	3.14416130467033	0.0208851256240658	0.395758362972745
Merged-chr11-76525141-20	chr11	76525020	76525238	+	12.8435	1.0100010011001e+36	intron (NM_198894, intron 1 of 22)	intron (NM_198894, intron 1 of 22)	-15710	NM_198018	109934	Mm.258939	NM_198018	ENSMUSG00000017631	Abr	-	active BCR-related gene	protein-coding	1.28741995542176	1.27423550118481	1.20329687620569	1.28511362868339	1.19374241835426	1.00918048670327	1.09615768441687	0.817666023150535	0.718712171071084	0.915922165298707	0.900513638688059	0.601375682826066	1.0584739076696	0.787223430992218	0.943568732351876	0.881190014309572	0.812613560554445	1.08384019721051	0.984155688648163	1.10354457565274	0.857724253110303	0.702009168059454	0.92727308222281	0.818385676318896	0.773022065213594	0.922034552850826	1.04060901440819	0.873000939784802	0.830750958512336	1.16014818695418	0.175207326554884	1.34339721765116	1.32903992255215	1.32173260639936	1.39297535448799	1.49601227107857	1.42085754975593	1.33265852796861	1.25178899154337	0.449067336037782	0.56729826421501	1	0.0870547830112423	0.851847756010925	1
Merged-chr4-33765189-1	chr4	33765139	33765239	+	4.34	1e+26	Intergenic	Intergenic	-159443	NM_007726	12801	Mm.7992	NM_007726	ENSMUSG00000044288	Cnr1	CB-R|CB1|CB1R	cannabinoid receptor 1 (brain)	protein-coding	0.311697443735554	0.0199385841386724	0.0199385841386724	0.443658752143765	0.00932338409979857	0.175207326554884	0.0119850179704641	0.00932338409979857	0.0620513630404476	0.345143858159578	0.539528216054417	0.17423324912104	0.27782012043866	0.0199385841386724	0.382157546247578	0.233476267992186	0.0346659350187712	0.445515107608653	0.483066967183316	0.00932338409979857	0.00932338409979857	0.00932338409979857	0.00557651139010016	0.544722286593575	0.0751560925974782	0.611245272874197	0.567393606745233	0.656300997535002	0.141598907722678	0.544722286593575	0.175207326554884	0.181828359559535	0.0820658567978514	0.00932338409979857	0.0119850179704641	0.0199385841386724	0.134676133892637	0.0244014877074807	0.0620513630404476	-3.24004009450259	0.302364805570662	1	0.986202352564025	0.398628262179129	0.95941214496011
Merged-chr4-3657520-1	chr4	3657470	3657570	+	6.2	10	non-coding (NR_040643, exon 2 of 4)	non-coding (NR_040643, exon 2 of 4)	1014	NR_040643	70143	Mm.417835	NR_040643	ENSMUSG00000085394	2210414B05Rik	-	RIKEN cDNA 2210414B05 gene	ncRNA	0.00932338409979857	0.0199385841386724	0.0199385841386724	0.0326810062159821	0.00932338409979857	0.00932338409979857	0.0119850179704641	0.00932338409979857	0.0620513630404476	0.0199385841386724	0.00932338409979857	0.00760679975029567	0.0119850179704641	0.0199385841386724	0.00932338409979857	0.00932338409979857	0.0346659350187712	0.0244014877074807	0.0326810062159821	0.00932338409979857	0.155210339898552	0.00932338409979857	0.127885933302649	0.198829939879819	0.0751560925974782	0.0119850179704641	0.00932338409979857	0.00760679975029567	0.00557651139010016	0.233476267992186	0.00760679975029567	0.429516455891764	0.0820658567978514	0.966555695100964	0.817666023150535	0.378750102128844	0.86619382032866	0.279567551777268	0.0620513630404476	1.92523754131568	1	1	-1.44247482829461	0.542860268390796	1
Merged-chr13-45109170-40	chr13	45108762	45109430	+	53.070999	1.11111111111111e+38	Intergenic	Intergenic	-107000	NM_025772	94245	Mm.352311	NM_025772	ENSMUSG00000057531	Dtnbp1	5430437B18Rik|AW048963|Bloc1s8|dysbindin|sdy	dystrobrevin binding protein 1	protein-coding	1.90916513352838	1.66454594085948	1.90940496715334	1.85684105000012	2.03486148235974	1.96783834007097	2.06231357420273	1.82124534087067	2.00064500525606	1.89910122071593	2.15179893893162	2.02685595650283	1.90590759052551	2.00295740604574	1.80639035232891	1.93528911910099	1.87850446155253	1.80765303048917	1.71178595967244	2.17975328839399	1.8893752717779	1.8639291844255	1.78535021085963	1.66598636860065	1.89733721917302	1.78525529954759	1.9303260604034	2.10667752081805	1.83889398087448	1.77693566855464	1.94522989957393	1.60681560874171	1.55971303497236	1.49823774290318	1.59706095444023	1.58410424385375	1.4698458099187	1.77604704581801	1.72674370350923	0.299318808037813	0.450926412540088	1	0.387799050970019	0.298326269966871	0.913861917860008
Merged-chr17-51439559-17	chr17	51439423	51439676	+	13.674706	1.11011011011111e+38	intron (NR_046166, intron 1 of 4)	RLTR26B_MM|LTR|ERVK	8720	NR_046166	328837	Mm.236143	NR_046166		C330011F03Rik	C330011F03	RIKEN cDNA C330011F03 gene	ncRNA	0.616184223281217	1.05372041559511	0.689511446852129	0.749906445022613	0.429516455891764	0.396730729978452	0.608582102206327	0.288448175604311	0.962306142857875	1.14245564501804	0.877441655629133	1.23833610186217	1.03844599794575	1.19602257230254	1.30373124587964	1.25960467886282	1.42021650625825	1.20315786632091	1.07460579512202	1.22814782168908	1.05930561442089	1.26122177043828	1.1863945102121	1.23156770707452	1.17547930343137	1.45036448379359	1.38393279482886	1.29950367935843	1.41128996533599	1.23990749167786	1.47021569474656	0.759925048466671	0.599821288293056	0.641391693778915	0.665686504240161	0.844448885499102	0.702009168059454	0.0244014877074807	0.0620513630404476	-0.32601311882927	0.426391206438317	1	0.534830392025711	0.132945556307711	0.772983947694033
Merged-chr12-85574981-18	chr12	85574834	85575134	+	16.176111	1.1010000001101e+37	Intergenic	Intergenic	-24121	NM_001205052	81703	Mm.103560	NM_030887	ENSMUSG00000034271	Jdp2	Jundm2|Jundp2|TIF	Jun dimerization protein 2	protein-coding	1.38963226289095	1.34378531966641	1.61122142252511	1.43389508181444	1.5532094165879	1.59080550227485	1.35713333912035	1.44673309859763	1.04122270995745	1.26720226602692	1.28140744369137	1.25661865654017	1.10589563213045	1.13377798800933	0.987449712275865	0.619142333661017	1.11459303358156	1.14271974647034	0.483066967183316	1.2198211793202	0.857724253110303	0.54881067829073	0.815699887126476	0.818385676318896	1.17547930343137	0.858093881893908	1.1379591563602	1.18325235107737	1.13293007290015	0.68631118947535	0.787223430992218	0.34054016877292	0.0820658567978514	0.641391693778915	0.0119850179704641	0.378750102128844	0.134676133892637	0.445515107608653	0.553209946324348	0.355408674780783	0.724100727244882	1	0.473316331716863	0.616855716920637	1
Merged-chr9-111014081-2	chr9	111014012	111014175	+	9.75	1.001e+26	Intergenic	L1MA4|LINE|L1	-5199	NM_008522	17002	Mm.282359	NM_008522	ENSMUSG00000032496	Ltf	Csp82|Lf|MMS10R|Ms10r	lactotransferrin	protein-coding	0.311697443735554	0.378750102128844	0.558394498995649	0.0326810062159821	0.429516455891764	0.396730729978452	0.0119850179704641	0.00932338409979857	0.520946909099747	0.0199385841386724	0.586547526070671	0.0540990347892632	0.0119850179704641	0.0199385841386724	0.789626183028141	0.721875856429787	0.0346659350187712	0.0244014877074807	0.483066967183316	0.614277743242081	0.155210339898552	0.842337210375068	0.65260339228053	0.651291789140854	0.0751560925974782	0.763161002931978	0.663890664626893	0.946589731701844	0.141598907722678	1.11643916275318	0.175207326554884	0.181828359559535	0.0820658567978514	0.00932338409979857	0.34284494388782	0.693138471498439	0.702009168059454	0.0244014877074807	0.0620513630404476	0.179991858201181	0.87840102021704	1	0.860323994409418	0.276435579848505	0.89980422388414
Merged-chr9-21611966-1	chr9	21611916	21612016	+	2.43	1e+24	Intergenic	B3A|SINE|B2	-3637	NR_003372	666043	Mm.247282	NR_003372		Gm7904	EG666043	predicted gene 7904	pseudo	0.00932338409979857	0.0199385841386724	0.0199385841386724	0.0326810062159821	0.00932338409979857	0.00932338409979857	0.0119850179704641	0.150258427120233	0.0620513630404476	0.0199385841386724	0.00932338409979857	0.0540990347892632	0.0119850179704641	0.0199385841386724	0.00932338409979857	0.00932338409979857	0.0346659350187712	0.0244014877074807	0.0326810062159821	0.181828359559535	0.155210339898552	0.00932338409979857	0.00557651139010016	0.311697443735554	0.0751560925974782	0.0119850179704641	0.00932338409979857	0.0326810062159821	0.773895541194003	0.0199385841386724	0.00760679975029567	0.181828359559535	0.0820658567978514	0.00932338409979857	0.0119850179704641	0.0199385841386724	0.134676133892637	0.279567551777268	0.0620513630404476	2.56703368915269	0.538555308620848	1	1.58719092009529	0.474548309329828	0.98745940525648
Merged-chr2-30624050-9	chr2	30623956	30624170	+	16.447779	1.00000000000011e+34	Intergenic	Intergenic	29019	NM_030137	78617	Mm.40413	NM_030137	ENSMUSG00000047363	Cstad	9530039B02Rik	CSA-conditional, T cell activation-dependent protein	protein-coding	0.800203298897239	0.866500022987809	0.86619382032866	0.749906445022613	0.547004231757686	0.396730729978452	0.280811078134363	0.00932338409979857	1.11029715505596	0.54881067829073	0.698192740120834	0.601375682826066	0.599821288293056	0.368794021266208	0.943568732351876	0.473601024122542	0.473601024122542	0.671116054284948	0.714973787042936	0.903282528308353	1.12677552178192	0.54881067829073	0.815699887126476	0.897171182441964	0.916318205716447	0.714973787042936	0.618664703665152	0.507682537939329	0.741729180798212	0.0199385841386724	0.544722286593575	1.43135953355345	1.37967778623658	1.53632055132124	1.50314295289116	1.45567147868954	1.36674146137741	1.15972663651665	1.41865495934694	0.887361146467303	0.20003890852906	0.922374923045779	-0.858389627666385	0.1615870548624	0.810693591960274
Merged-chr13-31561991-9	chr13	31561910	31562064	+	7.888889	1.0001000100111e+38	Intergenic	Intergenic	3817	NM_008239	15220	Mm.44235	NM_008239	ENSMUSG00000038415	Foxq1	HFH-1|Hfh1|Hfh1l|sa	forkhead box Q1	protein-coding	0.846547244821697	0.952032083798216	0.86619382032866	0.857724253110303	0.547004231757686	0.649691699734329	0.833553875853566	0.703639608077371	1.30985805890895	0.677031219339408	0.789626183028141	0.725543502388253	0.695581456960563	0.93053998031746	0.987449712275865	0.940168269450045	0.812613560554445	0.0244014877074807	0.868702139763776	0.933325158385489	0.773022065213594	0.737991787543057	1.04060901440819	0.68631118947535	0.916318205716447	0.611245272874197	0.917344771443528	0.82095824076528	0.00932338409979857	0.544722286593575	0.82095824076528	0.429516455891764	0.943568732351876	0.547004231757686	0.817666023150535	0.693138471498439	0.134676133892637	0.0244014877074807	0.0620513630404476	-0.0850469645975525	0.898288267463176	1	-0.769673034930538	0.215337157304138	0.856907251069795
Merged-chr11-86577402-27	chr11	86577167	86577554	+	15.834445	1.101111110111e+38	Intergenic	Intergenic	6798	NR_029738	387140		NR_029738	ENSMUSG00000065455	Mir21a	Mir21|Mirn21|mmu-mir-21|mmu-mir-21a	microRNA 21a	ncRNA	1.68765811365931	1.50668546171811	1.54713518058434	1.75281458972235	1.34118625436244	1.23990749167786	1.26517392908711	1.2198211793202	1.47287534592909	1.30373124587964	1.51495170469143	1.39185295686586	1.2184922109677	1.13377798800933	1.28564508062402	1.29707438944982	1.29312269318146	1.00547527472388	1.37666323739389	1.30924031962413	1.39222443207237	1.44694786911065	1.11615483013355	0.96540310476302	1.34118625436244	1.1348880113705	1.04060901440819	1.10885038381495	1.19602257230254	0.87261066058355	1.02229308323894	1.44431145776189	1.23833610186217	1.13834892989216	1.2080538703568	1.05930561442089	0.134676133892637	1.21488645200369	1.39010702985112	0.293649291480537	0.448819525954848	1	-0.127899891856835	0.619928606150946	1
Merged-chr11-59819550-13	chr11	59819420	59819716	+	14.065385	1.11010011001101e+38	intron (NM_011991, intron 10 of 11)	intron (NM_011991, intron 10 of 11)	9488	NR_045686	100504104	Mm.391737	NR_045686	ENSMUSG00000087249	Gm16062	ENSMUSG00000072890|OTTMUSG00000029633	predicted gene 16062	ncRNA	1.05930561442089	0.952032083798216	0.0199385841386724	1.08721119149195	0.641391693778915	0.396730729978452	0.280811078134363	0.288448175604311	1.44673309859763	1.04480071788243	1.27589942121792	0.975810253291411	1.01904531724701	0.787223430992218	1.17435850179786	1.34378531966641	1.29312269318146	1.20315786632091	0.714973787042936	1.40209152890006	0.773022065213594	1.20315786632091	1.11615483013355	1.25612927818398	1.17547930343137	0.858093881893908	1.04060901440819	1.20542660979365	1.0623494248193	0.68631118947535	1.05268715066208	0.429516455891764	0.599821288293056	0.547004231757686	0.34284494388782	0.378750102128844	0.702009168059454	0.791561163439666	1.02100520133537	-0.0513385558153448	0.901376336843881	1	-0.32584862041714	0.408207630979435	0.964613577564764
Merged-chr8-125759199-28	chr8	125759085	125759305	+	13.288571	1.00011011011111e+38	exon (NM_175561, exon 32 of 34)	exon (NM_175561, exon 32 of 34)	24992	NM_001310688	66566	Mm.25296	NM_025636	ENSMUSG00000031851	Ntpcr	2310079N02Rik|AI449709	nucleoside-triphosphatase, cancer-related	protein-coding	1.15405869464561	0.866500022987809	1.37666323739389	1.36577556671184	1.36704082768391	1.43324465413546	1.27823301232781	1.4165521125652	0.962306142857875	1.0202558293221	1.04248707909398	0.601375682826066	0.934642737246235	0.368794021266208	0.897171182441964	1.08124413037872	0.812613560554445	0.817320365729263	1.15065410399229	1.10354457565274	0.665686504240161	1.29913177799979	1.1627735687842	1.09947747259935	0.0751560925974782	1.17236841199546	1.1379591563602	0.895795984206118	0.950159764728237	1.11643916275318	0.87892440467162	1.39297535448799	1.46429068408694	1.46238220193729	1.5231259628258	1.41754642535147	1.26372670276195	1.29060391602035	1.31293872014279	0.678244079827547	0.271064026785581	0.985958572043715	-0.189927875612364	0.965257387996672	1
Merged-chr19-26609827-3	chr19	26609555	26609935	+	9.996667	1.11e+11	intron (NM_011416, intron 1 of 32)	intron (NM_011416, intron 1 of 32)	4585	NM_011416	67155	Mm.491146	NM_011416	ENSMUSG00000024921	Smarca2	2610209L14Rik|SNF2alpha|Snf2l2|brahma|brm	SWI/SNF related, matrix associated, actin dependent regulator of chromatin, subfamily a, member 2	protein-coding	1.25612927818398	0.7617176861038	0.988234552090171	1.13394660835587	1.08267308962524	0.976334061146363	0.737991787543057	1.19791567102989	0.520946909099747	0.0199385841386724	0.382157546247578	0.17423324912104	0.695581456960563	0.368794021266208	0.0620513630404476	0.473601024122542	0.473601024122542	0.445515107608653	0.483066967183316	0.466684697887424	0.539528216054417	0.871747970656435	0.00557651139010016	0.476930721574371	0.416396401079672	0.488507548239177	0.444517208479669	0.445515107608653	0.580306907225449	0.0199385841386724	0.00760679975029567	0.429516455891764	0.0820658567978514	0.641391693778915	0.544722286593575	0.575365105476118	0.702009168059454	0.0244014877074807	0.553209946324348	1.39741768321577	0.281298326130203	0.990789474040157	0.431670465828389	0.959339726062308	1
Merged-chr15-101415718-2	chr15	101415666	101415770	+	5.805	1.00000000001e+26	intron (NM_033073, intron 2 of 8)	intron (NM_033073, intron 2 of 8)	3315	NM_033073	110310	Mm.486285	NM_033073		Krt7	D15Wsu77e|K7|Krt2-7	keratin 7	protein-coding	0.709332027439097	0.607098302841826	0.689511446852129	0.749906445022613	0.215582557560423	0.00932338409979857	0.608582102206327	0.150258427120233	0.858756164994939	0.728076202441744	0.777184472631029	0.311697443735554	0.599821288293056	0.558394498995649	0.382157546247578	0.378750102128844	0.0346659350187712	0.445515107608653	0.483066967183316	0.674323280840426	0.716946877958694	0.702009168059454	0.445515107608653	0.311697443735554	0.773022065213594	0.714973787042936	0.444517208479669	0.770035090481855	0.0381715905868842	0.356401851261549	0.630651307884533	0.759925048466671	0.0820658567978514	0.00932338409979857	0.544722286593575	0.233476267992186	0.134676133892637	0.445515107608653	0.0620513630404476	1.70820884291606	0.0649277866588112	0.697383462926776	0.457653194284417	0.871845593431008	1
Merged-chr13-55974331-8	chr13	55974264	55974404	+	7.33375	1.000000101e+34	Intergenic	Intergenic	-142909	NM_011097	18740	Mm.135195	NM_011097	ENSMUSG00000021506	Pitx1	Bft|P-OTX|Potx|Ptx1	paired-like homeodomain transcription factor 1	protein-coding	0.868344386914123	0.7617176861038	0.558394498995649	0.749906445022613	0.897171182441964	0.715848723966044	0.737991787543057	0.544722286593575	0.520946909099747	0.77830292239274	1.07128688518498	0.601375682826066	0.934642737246235	0.86619382032866	0.789626183028141	0.774582994662855	0.473601024122542	0.926143731739316	0.984155688648163	0.771639667201476	0.363859968565408	0.00932338409979857	0.445515107608653	0.544722286593575	0.773022065213594	0.858093881893908	0.864452914716595	0.416396401079672	0.602526878951387	0.626264132485689	0.82095824076528	0.817320365729263	0.847098531375322	1.09278197907644	0.75736845669266	0.781179550486502	0.702009168059454	0.0244014877074807	0.803558541022243	-0.582414815280648	0.644169118366276	1	0.550842347730779	0.540706659078403	1
Merged-chr1-71129968-1	chr1	71129918	71130018	+	9.18	1e+19	Intergenic	Intergenic	-26996	NM_007525	12021	Mm.10764	NM_007525	ENSMUSG00000026196	Bard1	ENSMUSG00000060893|ENSMUSG00000073653	BRCA1 associated RING domain 1	protein-coding	0.00932338409979857	0.607098302841826	0.0199385841386724	0.0326810062159821	0.00932338409979857	0.175207326554884	0.0119850179704641	0.288448175604311	0.0620513630404476	0.345143858159578	0.134676133892637	0.443658752143765	0.0119850179704641	0.558394498995649	0.00932338409979857	0.473601024122542	0.0346659350187712	0.0244014877074807	0.0326810062159821	0.345143858159578	0.363859968565408	0.00932338409979857	0.0448302579732339	0.0199385841386724	0.0751560925974782	0.0119850179704641	0.00932338409979857	0.34054016877292	0.141598907722678	0.356401851261549	0.00760679975029567	0.00932338409979857	0.0820658567978514	0.598129578195579	0.0119850179704641	1.09473801785248	0.702009168059454	0.952032083798216	1.02100520133537	0.659139407397785	0.780668288195577	1	0.998315282549533	0.64743091081468	1
Merged-chr1-132343858-24	chr1	132343727	132343992	+	18.537916	1.0111101111111e+38	Intergenic	Intergenic	24089	NM_001311108	68875	Mm.273785	NM_178874	ENSMUSG00000042066	Tmcc2	1110063G11Rik	transmembrane and coiled-coil domains 2	protein-coding	0.523466855698508	0.378750102128844	0.558394498995649	0.443658752143765	0.429516455891764	0.544722286593575	0.703639608077371	0.703639608077371	0.520946909099747	0.0199385841386724	1.10885038381495	0.907643610088465	1.01904531724701	0.93053998031746	1.30373124587964	1.21644892373643	1.11459303358156	1.24940932561466	1.32903992255215	1.22814782168908	0.896434768971748	1.17096848776158	1.13834892989216	1.07171809258791	1.23833610186217	1.1348880113705	1.07936890033872	1.16302246043151	0.995188999277553	1.13697711760503	1.1348880113705	1.66226957660434	1.53089129136282	1.54886575246589	1.59337425619487	1.64931012738375	1.70498680189921	1.6423354844424	1.68858343423929	-0.141591565963778	0.812542130865941	1	-0.0265584484447484	0.919483539935041	1
Merged-chr8-124405063-1	chr8	124405013	124405113	+	2.52	1e+24	intron (NM_171824, intron 1 of 6)	intron (NM_171824, intron 1 of 6)	28873	NM_171824	209966	Mm.234233	NM_171824	ENSMUSG00000050751	Pgbd5	2900019M05Rik|AI854313	piggyBac transposable element derived 5	protein-coding	0.311697443735554	0.0199385841386724	0.0199385841386724	0.443658752143765	0.00932338409979857	0.00932338409979857	0.0119850179704641	0.00932338409979857	0.0620513630404476	0.0199385841386724	0.00932338409979857	0.601375682826066	0.0119850179704641	0.368794021266208	0.00932338409979857	0.00932338409979857	0.0346659350187712	0.0244014877074807	0.0326810062159821	0.00932338409979857	0.00932338409979857	0.390170101337298	0.00557651139010016	0.00557651139010016	0.553209946324348	0.161564776243365	0.00932338409979857	0.00760679975029567	0.799340954666359	0.0199385841386724	0.00760679975029567	0.00932338409979857	0.599821288293056	0.00932338409979857	0.544722286593575	0.0199385841386724	0.134676133892637	0.0244014877074807	0.714973787042936	2.63611867165066	0.597430239909744	1	1.75510859438373	0.722682655994147	1
Merged-chr19-24494083-17	chr19	24494001	24494178	+	17.31353	1.000000000011e+38	intron (NM_008846, intron 1 of 14)	intron (NM_008846, intron 1 of 14)	-16615	NM_026520	68034	Mm.440181	NM_026520		Fam122a	2410124L17Rik|2900009I07Rik|ENSMUSG00000051082|Gm9849	family with sequence similarity 122, member A	protein-coding	1.53249182785208	1.51883867657871	1.39927215292558	1.54660830180691	0.938834312523366	1.06945796432218	1.54853857989634	1.2198211793202	1.56986491266088	1.45225411137339	1.12983854670158	0.907643610088465	1.40466487022025	1.19602257230254	0.987449712275865	0.812613560554445	0.812613560554445	0.671116054284948	0.868702139763776	0.771639667201476	1.05930561442089	0.842337210375068	0.65260339228053	1.03591876370073	0.773022065213594	0.488507548239177	0.864452914716595	0.81009248506567	0.281932911669314	0.544722286593575	0.466684697887424	0.674323280840426	0.0820658567978514	0.547004231757686	0.0119850179704641	0.0199385841386724	0.702009168059454	0.0244014877074807	0.803558541022243	0.2167361507528	0.712598308858846	1	-0.631533165370412	0.303129367593655	0.916566634045209
Merged-chr6-38899930-2	chr6	38899868	38899992	+	6.64	1.00000001e+34	Intergenic	Intergenic	-19056	NM_011539	21391	Mm.4054	NM_011539	ENSMUSG00000029925	Tbxas1	CYP5|CYP5A1|THAS|TS|TXAS|TXS	thromboxane A synthase 1, platelet	protein-coding	0.311697443735554	0.378750102128844	0.0199385841386724	0.443658752143765	0.504100501680042	0.00932338409979857	0.0119850179704641	0.445515107608653	0.0620513630404476	0.54881067829073	0.586547526070671	0.00760679975029567	0.0119850179704641	0.0199385841386724	0.00932338409979857	0.473601024122542	0.0346659350187712	0.581574354495984	0.483066967183316	0.789626183028141	0.00932338409979857	0.390170101337298	0.445515107608653	0.763161002931978	0.773022065213594	0.488507548239177	0.618664703665152	0.82095824076528	0	0.0199385841386724	0.598683470498043	0.674323280840426	0.847098531375322	0.835414532114563	0.924319761803332	0.737991787543057	0.134676133892637	0.886230710650756	0.553209946324348	1.7454059509957	0.313261997760188	1	-0.383072045699006	0.729125665384005	1
Merged-chr13-75691809-16	chr13	75691694	75691939	+	28.103125	1.10010101101011e+34	Intergenic	Intergenic	-15668	NM_138953	192657	Mm.21288	NM_138953	ENSMUSG00000001542	Ell2	-	elongation factor RNA polymerase II 2	protein-coding	0.582922620780328	0.378750102128844	0.0199385841386724	0.618664703665152	0.00932338409979857	0.649691699734329	0.0119850179704641	0.00932338409979857	0.0620513630404476	0.677031219339408	0.958806144944427	1.00410724246612	0.695581456960563	0.740838795377075	0.717484570620051	0.233476267992186	0.473601024122542	0.671116054284948	0.984155688648163	1.08721119149195	0.603521474845281	1.17096848776158	0.881616949508853	0.68631118947535	0.773022065213594	1.1348880113705	0.736775770878233	1.01705623536066	0.933325158385489	1.00329478447918	1.19158691819873	1.69612620135596	1.6137615919409	1.75510499766494	1.6909306712656	1.7982194806152	1.88720909269739	1.77604704581801	1.59337425619487	2.05232619104608	0.00372236966924751	0.243911707004008	0.958735988787962	0.0402263365564554	0.528063062435061
Merged-chr8-54531538-8	chr8	54531427	54531654	+	9.38	1.00001001011111e+38	Intergenic	RLTR11A|LTR|ERVK	-1542	NM_029701	76687	Mm.86437	NM_029701	ENSMUSG00000054408	Spcs3	1810011E08Rik	signal peptidase complex subunit 3 homolog (S. cerevisiae)	protein-coding	0.181828359559535	0.7617176861038	0.346312387520258	0.443658752143765	0.345143858159578	0.175207326554884	0.0119850179704641	0.544722286593575	0.520946909099747	0.0199385841386724	0.382157546247578	0.00760679975029567	0.476930721574371	0.690097257777185	0.925626789493564	0.6834330030122	0.990218112265388	0.817320365729263	0.984155688648163	0.466684697887424	0.857724253110303	1.23030280640527	1.13834892989216	0.763161002931978	0.0751560925974782	1.17236841199546	1.04060901440819	1.04156892714728	1.15387913541899	0.87261066058355	1.406553807093	0.817320365729263	0.847098531375322	0.877441655629133	0.874300623007196	0.737991787543057	0.702009168059454	1.12705277484043	1.17493255926137	0.314370287401726	0.703068463560626	1	0.917168673662901	0.0894183625995639	0.695025351623855
Merged-chr11-113797295-1	chr11	113797231	113797359	+	8.43	1000000000	intron (NM_172800, intron 40 of 44)	MIRc|SINE|MIR	-45480	NM_001163346	56699	Mm.293378	NM_020006	ENSMUSG00000041598	Cdc42ep4	1500041M20Rik|Borg4|CEP4	CDC42 effector protein (Rho GTPase binding) 4	protein-coding	0.00932338409979857	0.378750102128844	0.558394498995649	0.0326810062159821	0.97525666563647	0.00932338409979857	0.0119850179704641	0.544722286593575	0.520946909099747	0.677031219339408	0.134676133892637	0.17423324912104	0.0119850179704641	0.0199385841386724	0.165793864884208	0.00932338409979857	0.0346659350187712	0.0244014877074807	0.0326810062159821	0.345143858159578	0.363859968565408	0.390170101337298	0.00557651139010016	0.311697443735554	0.773022065213594	0.0119850179704641	0.233476267992186	0.00760679975029567	0.00932338409979857	0.0199385841386724	0.265548524140211	0.00932338409979857	0.0820658567978514	0.502443134973191	0.466684697887424	0.0199385841386724	0.134676133892637	0.0244014877074807	0.553209946324348	2.06502252902473	0.202461676696308	0.925080086593097	-1.05185762877194	0.512456737858242	1
Merged-chr13-71458512-14	chr13	71458257	71458683	+	8.674286	1.010100010111e+38	Intergenic	Intergenic	351381	NR_130325	100316804		NR_130325	ENSMUSG00000080580	Mir466f-4	Mirn466f-4|mmu-mir-466f-4	microRNA 466f-4	ncRNA	1.24603222416981	1.29179364768971	1.03761883466329	1.20945404548937	0.897171182441964	1.03053192970524	1.05960796120883	0.641391693778915	0.858756164994939	1.31839165179046	1.19831153342171	1.1809073887096	1.23156770707452	1.13377798800933	1.04156892714728	1.15332535550558	0.674323280840426	1.24940932561466	1.15065410399229	0.922034552850826	1.23833610186217	1.23030280640527	1.11615483013355	0.818385676318896	1.17547930343137	1.25829332785949	1.07936890033872	0.938834312523366	1.14245564501804	1.06602906180811	1.21117656431871	0.871747970656435	0.847098531375322	0.760794236402048	0.544722286593575	0.378750102128844	0.702009168059454	0.844448885499102	0.553209946324348	0.452594749069199	0.38964548604119	1	0.175444856123508	0.742736490755865	1
Merged-chr18-30365853-39	chr18	30365711	30365983	+	39.279488	1.11111111111111e+38	Intergenic	Intergenic	92951	NM_181414	225326	Mm.194127	NM_181414	ENSMUSG00000033628	Pik3c3	5330434F23Rik|Vps34	phosphoinositide-3-kinase, class 3	protein-coding	1.59565123728144	1.85207738446324	1.81778741227724	1.59256756609065	1.73212147396383	1.86170561936944	1.82345908423621	1.74674834936007	1.72506389408547	1.82448645094182	1.65849831191907	1.78994657168841	1.75382249819562	1.79933304131475	1.58880539747281	1.75096760162696	1.80413296688115	1.6761155653898	1.95241209277833	1.54239238115854	1.64556279462948	1.59657959519813	1.61215659746846	1.69269318064868	1.74447127883941	1.67394300851042	1.77785986172656	1.55592704469506	1.76822553900863	1.81836694312308	1.56732921351507	1.60188645452981	1.71514226311844	1.56170804682033	1.59706095444023	1.7355070085356	1.51265830831652	1.6831247599759	1.75120403844825	-0.489058870145379	0.116933146032197	0.801196444093769	-0.111775006118859	0.680868393349973	1
Merged-chr8-95885454-20	chr8	95885353	95885594	+	11.527	1.0111010111111e+36	intron (NM_010325, intron 1 of 9)	intron (NM_010325, intron 1 of 9)	2892	NM_010325	14719	Mm.230169	NM_010325	ENSMUSG00000031672	Got2	AL022787|FABP-pm|Got-2|mAspAT	glutamatic-oxaloacetic transaminase 2, mitochondrial	protein-coding	0.311697443735554	0.817666023150535	0.0199385841386724	0.443658752143765	0.97525666563647	1.00918048670327	0.940168269450045	1.08874413763193	0.520946909099747	1.06994150291474	1.13559641901212	1.0623494248193	1.09354733214563	1.17570970660111	0.897171182441964	0.721875856429787	0.812613560554445	1.14271974647034	0.868702139763776	1.13357169366333	1.36049035066748	1.35764373722284	1.2184922109677	0.476930721574371	1.17547930343137	1.30734185435044	1.16641207627423	1.406553807093	1.25878302176488	1.39493674675357	1.44419315430393	1.07128688518498	0.847098531375322	0.950159764728237	0.665686504240161	1.21612915615034	0.9544151941059	1.00387763111604	0.553209946324348	1.67154666630501	0.000804150195112513	0.111741029146852	1.06396329201215	0.0190566458596815	0.37828334628446
Merged-chr18-4309417-1	chr18	4309367	4309467	+	7.38	10000000000000	Intergenic	Intergenic	43536	NM_007746	26410	Mm.3275	NM_007746	ENSMUSG00000024235	Map3k8	Cot|Cot/Tpl2|Est|Estf|Tpl-2|Tpl2|c-COT	mitogen-activated protein kinase kinase kinase 8	protein-coding	0.582922620780328	0.219128780590327	0.0199385841386724	0.443658752143765	0.345143858159578	0.649691699734329	0.608582102206327	0.00932338409979857	0.520946909099747	0.345143858159578	0.382157546247578	0.601375682826066	0.9135134845368	0.368794021266208	0.382157546247578	0.619142333661017	0.473601024122542	0.281932911669314	0.0326810062159821	0.181828359559535	0.00932338409979857	0.00932338409979857	0.445515107608653	0.0940543234666092	0.553209946324348	0.410232532616803	0.233476267992186	0.416396401079672	0.281932911669314	0.233476267992186	0.42063425769596	0.00932338409979857	0.0820658567978514	0.198829939879819	0.0119850179704641	0.575365105476118	0.134676133892637	0.0244014877074807	0.0620513630404476	-2.5003391393643	0.200774448969461	0.923384692898186	0.403341594315509	0.960003918372718	1
Merged-chr3-153794913-1	chr3	153794863	153794963	+	11	1e+20	Intergenic	Intergenic	-2826	NR_045801	70594	Mm.491050	NR_045801	ENSMUSG00000062046	5730460C07Rik	-	RIKEN cDNA 5730460C07 gene	ncRNA	0.311697443735554	0.378750102128844	0.558394498995649	0.443658752143765	0.102734714849592	0.00932338409979857	0.280811078134363	0.703639608077371	0.0620513630404476	0.0199385841386724	0.00932338409979857	0.311697443735554	0.27782012043866	0.558394498995649	0.284629324193249	0.00932338409979857	0.0346659350187712	0.0244014877074807	0.0326810062159821	0.00932338409979857	0.155210339898552	0.00932338409979857	0.189466840002454	0.0940543234666092	0.0751560925974782	0.611245272874197	0.00932338409979857	0.00760679975029567	0	0.356401851261549	0.175207326554884	0.788304643199328	1.23833610186217	0.42063425769596	0.34284494388782	0.378750102128844	0.9544151941059	0.445515107608653	0.553209946324348	-0.72340510654036	1	1	-0.498693729608118	1	1
Merged-chr4-34149567-1	chr4	34149492	34149643	+	11.2	1e+21	Intergenic	B3A|SINE|B2	-99500	NM_026293	67652	Mm.55848	NM_026293	ENSMUSG00000028264	Spaca1	1700124L11Rik|4930540L03Rik	sperm acrosome associated 1	protein-coding	0.181828359559535	0.0199385841386724	0.346312387520258	0.0326810062159821	0.00932338409979857	0.00932338409979857	0.280811078134363	0.150258427120233	0.0620513630404476	0.0199385841386724	0.00932338409979857	0.443658752143765	0.0119850179704641	0.0199385841386724	0.00932338409979857	0.00932338409979857	0.0346659350187712	0.0244014877074807	0.0326810062159821	0.00932338409979857	0.248102357303642	0.737991787543057	0.0448302579732339	0.0940543234666092	0.0751560925974782	0.0119850179704641	0.00932338409979857	0.00760679975029567	0.429516455891764	0.0199385841386724	0.175207326554884	1.22693540396438	1.27008235255825	0.42063425769596	0.544722286593575	0.649691699734329	0.134676133892637	0.0244014877074807	0.0620513630404476	4.36213905122314	0.0887814462038034	0.754594989082723	1.14391482742835	0.701943247063259	1
Merged-chr2-166656199-54	chr2	166655709	166656510	+	28.283518	1.11111011111111e+38	intron (NM_177782, intron 1 of 39)	intron (NM_177782, intron 1 of 39)	-16609	NR_105783	102465188		NR_105783	ENSMUSG00000098675	Mir6364	Gm27327|mmu-mir-6364	microRNA 6364	ncRNA	1.58410424385375	1.61142625557559	1.84524736742726	1.55622238905962	1.69946582838796	1.63702770294033	1.80939516016385	1.61306445577281	1.72506389408547	1.66104233901526	1.93370376554533	1.71060389467099	1.78673458610255	1.70457991782714	1.69204243052246	1.86494053271646	1.80413296688115	1.73844615191367	1.95879443962025	1.89453506529132	1.80011106586226	1.74854024005677	1.64284568032115	1.91966903567406	1.70282182454449	1.77705356213978	1.72674370350923	1.9258184125455	1.90336232637656	1.79477657716376	1.9723240554433	1.58339371851313	1.55971303497236	1.60681560874171	1.59706095444023	1.83500657615305	1.74669702804186	1.8510042944668	1.86303833567418	0.000882205501491082	0.978546639223238	1	0.316864354226892	0.301769559270703	0.915728016644877
Merged-chr9-61679585-4	chr9	61679531	61679641	+	5.4725	1e+30	Intergenic	Intergenic	234924	NM_018853	56040	Mm.3158	NM_018853	ENSMUSG00000007892	Rplp1	2410042H16Rik|Arpp1|C430017H15Rik	ribosomal protein, large, P1	protein-coding	0.826403855901872	0.378750102128844	0.558394498995649	1.02100520133537	0.215582557560423	0.00932338409979857	0.0119850179704641	0.00932338409979857	0.0620513630404476	0.677031219339408	0.715848723966044	0.443658752143765	0.165793864884208	0.368794021266208	0.165793864884208	0.473601024122542	0.0346659350187712	0.0244014877074807	0.483066967183316	0.345143858159578	0.00932338409979857	0.654283345820863	0.792454486783394	0.198829939879819	0.0751560925974782	0.161564776243365	0.444517208479669	0.635428972424303	0.464282149038289	0.0199385841386724	0.00760679975029567	0.429516455891764	0.943568732351876	0.672979446836147	0.665686504240161	0.378750102128844	0.134676133892637	1.14245564501804	1.22693540396438	0.682517744735672	0.810884647837448	1	-0.391143770606553	0.791495918318843	1
Merged-chr12-99559694-27	chr12	99559452	99559942	+	30.245186	1.100100111011e+38	Intergenic	Intergenic	68277	NR_045288	73457	Mm.383439	NR_045288	ENSMUSG00000100211	1700064M15Rik	-	RIKEN cDNA 1700064M15 gene	ncRNA	1.84881730283545	2.01311212550254	1.67364285743347	1.77529522442556	2.08727181317284	1.86523280059269	1.77781306912631	1.96751874346515	1.59053180962562	1.59762167041656	1.31839165179046	1.32259611630407	1.41318782193475	1.6423354844424	1.1992707676709	1.27409792660933	1.29312269318146	1.08384019721051	0.714973787042936	1.46721019331641	1.32471130756287	0.654283345820863	1.10589563213045	1.33444844166337	1.46118483882769	0.858093881893908	1.19602257230254	1.13990101322194	0.857724253110303	1.06602906180811	0.787223430992218	1.60681560874171	1.76418028348842	1.09947747259935	1.04375601398514	0.975532487933986	0.9544151941059	1.3256538044371	1.44207701228435	0.112361769345039	0.914377983623773	1	-0.914961662358652	0.0256780028354043	0.434588924919022
Merged-chr11-30488259-30	chr11	30488078	30488489	+	16.820667	1.10111101111111e+38	Intergenic	RLTR45|LTR|ERVK	-16454	NM_001100394	75087	Mm.159422	NM_001100394	ENSMUSG00000040919	4930505A04Rik	-	RIKEN cDNA 4930505A04 gene	protein-coding	1.31236528969173	0.866500022987809	1.29671176228224	1.33460119791258	1.00410724246612	1.11318322969525	1.36718224961399	0.990218112265388	1.54853857989634	1.31839165179046	1.2452549190976	1.1809073887096	1.61193686883776	1.50111425169108	1.42627943593375	1.23030280640527	1.25612927818398	1.35644752053119	1.55683233557387	1.18136930656018	1.57089919948722	1.44694786911065	1.67104732858331	1.30373124587964	1.46118483882769	1.60599681289541	1.64860979736475	1.37666323739389	1.6253236180495	1.76374827264187	1.48611700004348	1.36704082768391	1.20198598383086	1.23379804263553	1.37588497233657	0.903282528308353	0.9544151941059	0.445515107608653	0.553209946324348	0.207583716809785	0.549642396948733	1	0.0455008620739674	0.861787486164044	1
Merged-chr19-58791290-4	chr19	58791208	58791380	+	8.327499	1.0000000000001e+28	intron (NM_026208, intron 2 of 5)	ORR1E|LTR|ERVL-MaLR	3120	NM_026208	67507	Mm.27027	NM_026208	ENSMUSG00000026931	1700019N19Rik	-	RIKEN cDNA 1700019N19 gene	protein-coding	0.523466855698508	0.952032083798216	0.346312387520258	0.749906445022613	0.877441655629133	0.99297781084976	1.05960796120883	0.871747970656435	0.520946909099747	0.54881067829073	1.00463125841834	0.725543502388253	0.830416788118477	0.484183400254559	0.789626183028141	0.881190014309572	0.812613560554445	0.974909952797194	0.984155688648163	0.813925713647552	0.539528216054417	0.390170101337298	0.445515107608653	0.763161002931978	0.773022065213594	1.02000866306314	0.618664703665152	0.608582102206327	0.654283345820863	0.941952633185069	0.598683470498043	0.181828359559535	0.847098531375322	0.641391693778915	0.665686504240161	0.378750102128844	0.702009168059454	0.0244014877074807	0.0620513630404476	-0.416177427377956	0.532776871093115	1	0.49872653547501	0.555066029049803	1
Merged-chr13-58629584-14	chr13	58629482	58629696	+	11.421429	1.0011000101111e+38	Intergenic	Intergenic	-18712	NM_022317	114304	Mm.18188	NM_022317	ENSMUSG00000021553	Slc28a3	Cnt3	solute carrier family 28 (sodium-coupled nucleoside transporter), member 3	protein-coding	1.02608026962946	0.866500022987809	0.86619382032866	0.805757086550055	0.897171182441964	0.715848723966044	0.984155688648163	0.817666023150535	0.962306142857875	0.677031219339408	1.26940159171471	1.13357169366333	1.18237605245038	1.04432139495427	1.28564508062402	0.774582994662855	0.990218112265388	1.00547527472388	1.27667393328734	1.14245564501804	1.189603381418	0.983215822069935	1.2735606875859	1.01818514064442	0.916318205716447	1.1348880113705	1.21833750541257	0.946589731701844	0.429516455891764	1.06602906180811	1.17004358758508	0.575365105476118	1.00410724246612	0.877441655629133	0.967736287836064	0.952032083798216	0.134676133892637	0.791561163439666	0.803558541022243	0.20474863111662	0.73969357039642	1	-0.505291539979348	0.38392903436162	0.952131123966376
Merged-chr11-11879068-42	chr11	11878690	11879368	+	34.865952	1.11111111111111e+38	intron (NM_016672, intron 2 of 14)	intron (NM_016672, intron 2 of 14)	10906	NR_045178	73321	Mm.443306	NR_045178	ENSMUSG00000086391	1700042O10Rik	-	RIKEN cDNA 1700042O10 gene	ncRNA	1.46372972259171	1.79725891545935	1.74619456631971	1.30109860937946	1.57540627711708	1.72524143766824	1.52490831132213	1.53047372449542	1.61215659746846	1.86403054885467	1.63874786510349	1.56982915734589	1.65510254717168	1.41890179078856	1.79142809852247	1.95775737330526	1.6423354844424	1.79337951106513	1.77444194284742	1.77831220610871	1.8286215049161	1.63452840925409	1.98469813160335	2.14700253040095	2.04231278791133	2.02891950670203	1.97239434287652	1.96489746997155	1.89392168178474	2.06628862956213	1.67374191596018	1.71471306816784	1.84609480782273	1.43774162579053	1.47913001683098	1.36674146137741	1.58431042430996	1.23833610186217	1.06918086986894	-0.332294194180569	0.334313938410908	1	-0.568030639163172	0.0593132619463763	0.611414991149653
Merged-chr1-176887807-1	chr1	176887757	176887857	+	10.8	1e+35	intron (NM_029756, intron 12 of 17)	PB1|SINE|Alu	-51674	NR_037996	15365	Mm.441435	NR_037996		Hmga2-ps1	EG666235|Gm7996|Hmgic-ps1|[y]i-c	high mobility group AT-hook 2, pseudogene 1	pseudo	0.00932338409979857	0.378750102128844	0.0199385841386724	0.0326810062159821	0.429516455891764	0.0721869808752107	0.0119850179704641	0.288448175604311	0.0620513630404476	0.345143858159578	0.00932338409979857	0.00760679975029567	0.0119850179704641	0.0199385841386724	0.00932338409979857	0.00932338409979857	0.0346659350187712	0.0244014877074807	1.15065410399229	0.00932338409979857	0.00932338409979857	0.210208099284808	0.0448302579732339	0.198829939879819	0.0751560925974782	0.0119850179704641	0.00932338409979857	0.00760679975029567	0.0381715905868842	0.0199385841386724	0.00760679975029567	0.181828359559535	0.599821288293056	0.00932338409979857	0.544722286593575	0.0199385841386724	0.134676133892637	0.0244014877074807	0.0620513630404476	1.82295700964467	1	1	-0.822473338926091	0.78864084694757	1
Merged-chr19-32511199-3	chr19	32511066	32511349	+	29	1.11e+10	intron (NM_010799, intron 4 of 4)	intron (NM_010799, intron 4 of 4)	25438	NM_010799	17330	Mm.255116	NM_010799	ENSMUSG00000024896	Minpp1	AA408516	multiple inositol polyphosphate histidine phosphatase 1	protein-coding	0.311697443735554	0.0199385841386724	0.787223430992218	0.618664703665152	1.80957937373879	1.34627706465885	1.00329478447918	1.65685800971087	0.0620513630404476	0.0199385841386724	0.00932338409979857	0.443658752143765	0.27782012043866	0.0199385841386724	0.165793864884208	0.00932338409979857	0.0346659350187712	0.0244014877074807	0.0326810062159821	0.345143858159578	0.539528216054417	0.00932338409979857	0.34284494388782	0.00557651139010016	0.0751560925974782	0.0119850179704641	0.00932338409979857	0.00760679975029567	0.633821384924894	0.0199385841386724	0.00760679975029567	0.674323280840426	0.0820658567978514	0.198829939879819	0.0119850179704641	0.575365105476118	0.134676133892637	0.663890664626893	0.803558541022243	1.91285981485805	0.379133921863344	1	1.08944800077257	0.688695398809557	1
Merged-chr1-14135457-22	chr1	14135223	14135644	+	47.852726	1.11111111111111e+38	Intergenic	Intergenic	174766	NM_001310459	14048	Mm.250185	NM_010164	ENSMUSG00000025932	Eya1	bor	eyes absent 1 homolog (Drosophila)	protein-coding	0.00932338409979857	0.866500022987809	0.988234552090171	0.0326810062159821	0.641391693778915	0.715848723966044	0.496104039478313	0.703639608077371	1.04122270995745	1.51149678003442	1.55592704469506	1.43004163903253	1.51030249799262	1.47103703757126	1.55971303497236	1.80533683674847	1.79712221335079	1.71255066022232	1.77444194284742	1.71928282692151	1.90167898056806	1.98812288859762	1.85317673724143	1.82454669864124	1.81865869211447	2.11886323321742	1.84702685988534	1.86947185734329	1.93478004548324	2.14184060970999	2.16704929472457	0.429516455891764	0.847098531375322	0.42063425769596	0.181828359559535	0.378750102128844	0.134676133892637	0.445515107608653	0.553209946324348	0.322271281845855	0.355174383243746	1	0.471760830495331	0.0963117321411691	0.711484704472877
Merged-chr13-43265290-5	chr13	43265195	43265389	+	20.08	1.011e+21	intron (NM_001033399, intron 1 of 1)	intron (NM_001033399, intron 1 of 1)	38880	NM_001033399	328232	Mm.441399	NM_001033399	ENSMUSG00000051335	Gfod1	9630032O13|AI850995	glucose-fructose oxidoreductase domain containing 1	protein-coding	0.00932338409979857	0.0199385841386724	0.558394498995649	0.0326810062159821	0.429516455891764	0.175207326554884	0.280811078134363	0.00932338409979857	0.718712171071084	0.345143858159578	0.643038896246984	0.17423324912104	0.0119850179704641	0.368794021266208	0.382157546247578	0.378750102128844	0.473601024122542	0.0244014877074807	0.0326810062159821	0.466684697887424	0.363859968565408	0.00932338409979857	0.618664703665152	0.68631118947535	0.916318205716447	0.671116054284948	0.233476267992186	0.553209946324348	0.554137129868567	0.356401851261549	0.760794236402048	1.17379961071847	0.847098531375322	1.32173260639936	1.30021980430672	1.58760487325917	1.55086014358175	1.15972663651665	1.06918086986894	-0.273735136425165	0.999999999999997	1	-0.127486942226899	0.754448074403512	1
Merged-chr10-10742364-8	chr10	10742243	10742471	+	16.893749	1e+33	intron (NM_016976, intron 5 of 8)	B4|SINE|B4	-8689	NR_046010	78056	Mm.271285	NR_046010		4930567K20Rik	1700038H22Rik	RIKEN cDNA 4930567K20 gene	ncRNA	0.00932338409979857	0.695581456960563	1.21833750541257	0.0326810062159821	1.23628853680446	1.31770323424647	1.61098250169598	1.26645595756359	0.0620513630404476	0.677031219339408	1.18615613086362	1.20102794345678	1.01904531724701	1.52814681722159	0.165793864884208	0.233476267992186	0.473601024122542	0.0244014877074807	0.483066967183316	0.614277743242081	0.363859968565408	1.0584739076696	0.586547526070671	0.476930721574371	0.0751560925974782	0.611245272874197	0.233476267992186	0.608582102206327	0.429516455891764	0.0199385841386724	0.702009168059454	0.181828359559535	0.0820658567978514	0.42063425769596	0.544722286593575	0.378750102128844	0.702009168059454	0.0244014877074807	0.0620513630404476	2.1959250037567	0.0722923727078497	0.720523998500141	0.555934234161314	0.565136845520418	1
Merged-chr11-109799101-6	chr11	109799009	109799165	+	8.541667	1.0010000001e+37	intron (NM_027038, intron 2 of 4)	intron (NM_027038, intron 2 of 4)	28959	NM_027038	69324	Mm.31700	NM_027038	ENSMUSG00000020617	1700012B07Rik	1700069D21Rik	RIKEN cDNA 1700012B07 gene	protein-coding	1.049123025418	1.08721119149195	0.346312387520258	1.13394660835587	0.215582557560423	0.175207326554884	0.608582102206327	0.00932338409979857	0.718712171071084	0.915922165298707	0.864978191848177	0.601375682826066	0.476930721574371	0.690097257777185	0.592852140161625	0.721875856429787	1.11459303358156	1.08384019721051	0.984155688648163	0.933325158385489	1.09407394354812	0.390170101337298	0.695581456960563	0.763161002931978	0.916318205716447	0.790656152130177	0.917344771443528	0.635428972424303	0.602526878951387	0.68631118947535	0.466684697887424	0.429516455891764	0.0820658567978514	0.00932338409979857	0.0119850179704641	0.0199385841386724	0.134676133892637	0.0244014877074807	0.553209946324348	0.364749744571316	0.761957027905426	1	-0.265556523440976	0.712284047831847	1
Merged-chr12-112675455-43	chr12	112675094	112675663	+	42.172791	1.11111111111111e+38	Intergenic	Intergenic	-1102	NM_009652	11651	Mm.6645	NM_009652	ENSMUSG00000001729	Akt1	Akt|PKB|PKB/Akt|PKBalpha|Rac	thymoma viral proto-oncogene 1	protein-coding	1.80194735951472	1.71245991819307	1.86080517135438	1.79194833562593	1.87427894457431	1.93344726873101	2.01407561763317	1.94334103786663	1.63182427743074	1.76211029105344	1.83173315060099	1.77133022212546	1.80579740849193	1.65773428690128	1.74208056603897	1.74669702804186	1.7146568321163	1.75491994342691	1.86303833567418	1.78383809164876	1.93170174300887	1.69713564452359	1.61637222070272	1.78879616454697	1.79181174297533	1.81579438568303	1.62855765575658	1.73317363734082	1.82814841417175	1.53337730395858	1.82888226722604	1.89389564553066	1.88729221352957	1.85440860073943	1.83497766115013	1.81412829041329	1.86732184842225	1.90482102960189	1.87843687164489	0.0829337739227154	0.793295834566941	1	-0.0317185744957082	0.849663969441084	1
Merged-chr18-38209206-2	chr18	38209150	38209262	+	5.535	1.01e+30	intron (NM_029357, intron 1 of 2)	intron (NM_029357, intron 1 of 2)	556	NM_029357	75599	Mm.36560	NM_029357	ENSMUSG00000051375	Pcdh1	2010005A06Rik|AI585920	protocadherin 1	protein-coding	0.493559492711578	0.378750102128844	0.346312387520258	0.443658752143765	0.215582557560423	0.00932338409979857	0.496104039478313	0.288448175604311	0.858756164994939	0.77830292239274	0.539528216054417	0.17423324912104	0.27782012043866	0.368794021266208	0.646656969855628	0.473601024122542	0.674323280840426	0.926143731739316	0.483066967183316	0.345143858159578	0.00932338409979857	0.390170101337298	0.792454486783394	0.651291789140854	0.553209946324348	0.947100187257288	0.567393606745233	0.0940543234666092	0.429516455891764	0.68631118947535	0.42063425769596	0.920493695595725	0.943568732351876	0.725543502388253	0.713402746260841	0.693138471498439	0.134676133892637	0.0244014877074807	0.899668548935524	-1.22842361825744	0.340784203574642	1	-0.860917547321465	0.406026380191207	0.963719977838997
Merged-chr16-91971322-1	chr16	91971272	91971372	+	4.38	100000000000	Intergenic	B4A|SINE|B4	-39692	NM_138597	28080	Mm.41	NM_138597	ENSMUSG00000022956	Atp5o	ATPO|D12Wsu28e|OSCP	ATP synthase, H+ transporting, mitochondrial F1 complex, O subunit	protein-coding	0.725161531189349	0.607098302841826	0.0199385841386724	0.695581456960563	0.345143858159578	0.00932338409979857	0.280811078134363	0.641391693778915	0.520946909099747	0.345143858159578	0.507682537939329	0.443658752143765	0.27782012043866	0.0199385841386724	0.537159814253894	0.619142333661017	0.0346659350187712	0.445515107608653	0.483066967183316	0.00932338409979857	0.539528216054417	0.00932338409979857	0.34284494388782	0.0940543234666092	0.0751560925974782	0.611245272874197	0.233476267992186	0.0940543234666092	0.34284494388782	0.0199385841386724	0.0751560925974782	0.00932338409979857	0.0820658567978514	0.42063425769596	0.34284494388782	0.0199385841386724	0.134676133892637	0.279567551777268	0.0620513630404476	-0.792979544621917	0.855350544897868	1	0.183334571940996	1	1
Merged-chr3-66518125-10	chr3	66518033	66518228	+	10.631	1.11001000001001e+27	Intergenic	Intergenic	-221293	NM_145820	72789	Mm.443526	NM_028357	ENSMUSG00000027831	Veph1	2810471M23Rik|Veph	ventricular zone expressed PH domain-containing 1	protein-coding	1.18883304869263	1.21175223501206	0.988234552090171	1.28511362868339	0.703639608077371	0.99297781084976	0.703639608077371	1.2198211793202	0.858756164994939	1.19776874303654	0.643038896246984	0.725543502388253	0.981838637218912	1.19602257230254	0.897171182441964	1.0106032031535	0.990218112265388	0.926143731739316	0.483066967183316	0.715848723966044	0.896434768971748	0.871747970656435	0.618664703665152	1.07171809258791	0.689511446852129	0.790656152130177	1.1379591563602	0.938834312523366	0.523466855698508	0.941952633185069	1.20021749096894	0.181828359559535	0.599821288293056	0.198829939879819	0.0119850179704641	0.0199385841386724	0.134676133892637	0.279567551777268	0.0620513630404476	-0.313660249993376	0.626300815835845	1	0.445396554069266	0.482578149608109	0.990853363774617
Merged-chr14-103065780-39	chr14	103065498	103065946	+	46.84359	1.11111111111111e+38	Intergenic	Intergenic	-4494	NM_001033242	211286	Mm.295289	NM_001033242	ENSMUSG00000022125	Cln5	A730075N08Rik	ceroid-lipofuscinosis, neuronal 5	protein-coding	1.72518685547481	1.61886892684264	1.92435623551315	1.80226588858219	1.83173315060099	1.89625384141562	1.96801294034672	1.9528727740615	1.8272083556849	1.85630974649741	1.77962930039113	1.83184692687501	1.74956358664963	1.75936206360021	1.92736945455135	1.62635870520629	1.72999485658352	1.71255066022232	1.79454718037476	1.68243122524308	1.8083272592427	1.64608227473539	1.9189221296719	1.83173315060099	1.86803799042847	1.85121183335911	1.77785986172656	1.62168227598465	1.76205467448688	1.7705419034762	1.72501270383434	1.69870053135391	1.84030662760271	1.7581243448081	1.7873900837043	1.78468700603561	1.79188003930063	1.76958188523957	1.75120403844825	-0.372538047938432	0.283168162485581	0.992588635578895	-0.631111540842842	0.00923133965221866	0.258940238099056
Merged-chr17-88284682-22	chr17	88284536	88284909	+	29.52	1.01011011011111e+38	Intergenic	Intergenic	-155990	NM_180974	14236	Mm.112824	NM_180974	ENSMUSG00000034998	Foxn2	3230402J05Rik|6030465J18Rik|Fkh19|Foxn1|HTLF	forkhead box N2	protein-coding	0.181828359559535	0.0199385841386724	0.0199385841386724	0.0326810062159821	0.763161002931978	0.649691699734329	0.608582102206327	0.703639608077371	0.858756164994939	0.54881067829073	1.02516711725946	1.08905205833636	1.0584739076696	1.30691142574171	1.09176547641064	1.23030280640527	1.14028243665707	1.24940932561466	1.07460579512202	1.21451144932117	1.189603381418	1.51411660571405	1.48896817069754	1.15672557533307	1.17547930343137	1.22847276444639	1.28909737839944	1.37349362851215	1.34853515854343	0.87261066058355	1.66691813571724	1.66743772260535	1.46429068408694	1.69260819153842	1.78574513324302	1.90108472243469	2.06762443131665	1.79251807952043	1.78149623512333	0.58279550492294	0.209117534007351	0.926840775452007	0.24122417225161	0.633433523791364	1
Merged-chr15-9847151-2	chr15	9847100	9847202	+	4.645	1e+30	Intergenic	Intergenic	-98283	NM_001305044	320277	Mm.127822	NM_177123	ENSMUSG00000072663	Spef2	C230086A09Rik	sperm flagellar 2	protein-coding	0.00932338409979857	0.219128780590327	0.0199385841386724	0.0326810062159821	0.429516455891764	0.488507548239177	0.608582102206327	0.288448175604311	0.65260339228053	0.54881067829073	0.698192740120834	0.0540990347892632	0.599821288293056	0.558394498995649	0.646656969855628	0.233476267992186	0.473601024122542	0.671116054284948	0.483066967183316	0.181828359559535	0.363859968565408	0.00932338409979857	0.778700079110863	0.00557651139010016	0.0751560925974782	0.488507548239177	0.444517208479669	0.535877172784499	0.281932911669314	0.356401851261549	0.34054016877292	0.00932338409979857	0.0820658567978514	0.00932338409979857	0.544722286593575	0.0199385841386724	0.134676133892637	0.0244014877074807	0.0620513630404476	-1.03465844601874	0.626743630369166	1	0.0623366286114114	0.973126631289743	1
Merged-chr11-113474131-1	chr11	113474081	113474181	+	4.25	1e+25	intron (NM_027216, intron 4 of 9)	intron (NM_027216, intron 4 of 9)	91684	NM_001166503	69806	Mm.341021	NM_027216	ENSMUSG00000041654	Slc39a11	1810074D23Rik	solute carrier family 39 (metal ion transporter), member 11	protein-coding	0.00932338409979857	0.0199385841386724	0.0199385841386724	0.0326810062159821	0.00932338409979857	0.396730729978452	0.0119850179704641	0.150258427120233	0.520946909099747	0.54881067829073	0.134676133892637	0.00760679975029567	0.0119850179704641	0.0199385841386724	0.165793864884208	0.233476267992186	0.0346659350187712	0.0244014877074807	0.0326810062159821	0.181828359559535	0.155210339898552	0.654283345820863	0.00557651139010016	0.00557651139010016	0.0751560925974782	0.0119850179704641	0.00932338409979857	0.00760679975029567	0.0381715905868842	0.0199385841386724	0.82095824076528	0.00932338409979857	0.0820658567978514	0.00932338409979857	0.0119850179704641	0.378750102128844	0.134676133892637	0.0244014877074807	0.0620513630404476	1.29035358240982	0.433015378460159	1	4.71355265777328	0.103734018831902	0.726147664695663
Merged-chr19-53820220-2	chr19	53820157	53820296	+	6.93	1.01e+11	intron (NM_001170847, intron 5 of 13)	intron (NM_001170847, intron 5 of 13)	-72005	NM_011050	18569	Mm.1605	NM_011050	ENSMUSG00000024975	Pdcd4	D19Ucla1|Ma3|Tis	programmed cell death 4	protein-coding	0.933325158385489	0.607098302841826	0.929923374061988	0.857724253110303	0.97525666563647	0.837498895275809	0.496104039478313	0.771639667201476	0.0620513630404476	0.345143858159578	0.00932338409979857	0.601375682826066	0.0119850179704641	0.0199385841386724	0.00932338409979857	0.473601024122542	0.0346659350187712	0.0244014877074807	0.483066967183316	0.00932338409979857	0.155210339898552	0.00932338409979857	0.00557651139010016	0.311697443735554	0.0751560925974782	0.611245272874197	0.00932338409979857	0.00760679975029567	0.0381715905868842	0.356401851261549	0.630651307884533	0.181828359559535	0.0820658567978514	0.198829939879819	0.0119850179704641	0.233476267992186	0.134676133892637	0.0244014877074807	0.0620513630404476	-0.868299760629675	1	1	1.45930059037344	0.431475339133523	0.973195500598062
Merged-chr19-20435846-1	chr19	20435796	20435896	+	2.52	1e+24	Intergenic	Intergenic	30558	NR_045817	68994	Mm.261028	NM_183277	ENSMUSG00000094732	1500015L24Rik	-	RIKEN cDNA 1500015L24 gene	ncRNA	0.669614396476654	0.695581456960563	0.689511446852129	0.857724253110303	0.102734714849592	0.649691699734329	0.280811078134363	0.00932338409979857	0.0620513630404476	0.0199385841386724	0.00932338409979857	0.443658752143765	0.476930721574371	0.368794021266208	0.284629324193249	0.00932338409979857	0.0346659350187712	0.581574354495984	0.483066967183316	0.547004231757686	0.155210339898552	0.390170101337298	0.0448302579732339	0.0940543234666092	0.0751560925974782	0.275430426290908	0.00932338409979857	0.34054016877292	0.799340954666359	0.0199385841386724	0.34054016877292	0.429516455891764	0.0820658567978514	0.00932338409979857	0.0119850179704641	0.0199385841386724	0.134676133892637	0.0244014877074807	0.0620513630404476	1.40797224493801	0.411359841777445	1	2.16759475239129	0.166690504850707	0.81768910711105
Merged-chr2-120531465-1	chr2	120531415	120531515	+	4.1	1e+26	intron (NM_011743, intron 6 of 21)	intron (NM_011743, intron 6 of 21)	32366	NM_011743	20402	Mm.485295	NM_011743	ENSMUSG00000027288	Zfp106	Cd-1|D2Dcr28|H3a|Sh3bp3|Znf106|sirm	zinc finger protein 106	protein-coding	0.00932338409979857	0.378750102128844	0.346312387520258	0.0326810062159821	0.429516455891764	0.175207326554884	0.0119850179704641	0.00932338409979857	0.0620513630404476	0.0199385841386724	0.134676133892637	0.00760679975029567	0.0119850179704641	0.0199385841386724	0.382157546247578	0.233476267992186	0.0346659350187712	0.0244014877074807	0.0326810062159821	0.547004231757686	0.00932338409979857	0.00932338409979857	0.00557651139010016	0.415411584884575	0.0751560925974782	0.410232532616803	0.444517208479669	0.635428972424303	0.00932338409979857	0.356401851261549	0.0751560925974782	0.00932338409979857	0.0820658567978514	0.198829939879819	0.0119850179704641	0.0199385841386724	0.134676133892637	0.0244014877074807	0.0620513630404476	-0.00859072783633635	1	1	0.908227267632593	0.581148502417126	1
Merged-chr1-34237672-2	chr1	34237615	34237729	+	9.15	1.000000001e+20	intron (NM_001276764, intron 60 of 102)	intron (NM_001276764, intron 60 of 102)	77342	NM_010081	13518	Mm.336625	NM_010081	ENSMUSG00000026131	Dst	2310001O04Rik|A830042E19Rik|AW554249|BP230|BPAG1-n|Bpag|Bpag1|Macf2|ah|athetoid|dt|mKIAA0728|nmf203|nmf339	dystonin	protein-coding	0.886230710650756	0.378750102128844	0.689511446852129	0.749906445022613	0.547004231757686	0.175207326554884	0.280811078134363	0.288448175604311	0.380760741805146	0.77830292239274	0.266796165266322	0.443658752143765	0.27782012043866	0.0199385841386724	0.165793864884208	0.233476267992186	0.473601024122542	0.281932911669314	0.0326810062159821	0.00932338409979857	0.00932338409979857	0.54881067829073	0.586547526070671	0.311697443735554	0.0751560925974782	0.275430426290908	0.567393606745233	0.475993829478635	0.00760679975029567	0.0199385841386724	0.00760679975029567	0.34054016877292	1.27008235255825	0.42063425769596	0.466684697887424	0.817320365729263	0.134676133892637	0.0244014877074807	0.553209946324348	-0.211940715862775	1	1	-0.974867047707672	0.602536944402848	1
Merged-chr2-65932102-19	chr2	65931840	65932334	+	15.753684	1.10011010010101e+38	5' UTR (NM_001290665, exon 1 of 5)	5' UTR (NM_001290665, exon 1 of 5)	222	NM_001290665	77771	Mm.102025	NM_153409	ENSMUSG00000044647	Csrnp3	A330102K23Rik|CSRNP-3|Csnrp3|Mbu1|taip-2	cysteine-serine-rich nuclear protein 3	protein-coding	1.64388045944641	1.91180948054153	1.50157215316713	1.56517771808156	0.641391693778915	1.16609340580455	1.12724471410264	1.05417733121464	1.47287534592909	1.55021623815013	1.05960796120883	1.33748142885797	1.38523962644686	1.33300540342425	1.31493771259727	1.45319463524403	1.44673309859763	1.33627699609724	1.07460579512202	1.17236841199546	1.39222443207237	1.26122177043828	1.21451144932117	1.23156770707452	1.23833610186217	1.41497463175539	1.04060901440819	1.1886729963771	1.34853515854343	1.44673309859763	1.1348880113705	1.14914913556406	1.11643916275318	0.835414532114563	1.07991274878452	1.11001732846801	1.39508842330058	0.952032083798216	0.553209946324348	-0.470312480417351	0.235780859020426	0.949062434920678	0.140792314964968	0.717160265260061	1
Merged-chr17-77997220-4	chr17	77997146	77997296	+	13.07	1.01011e+17	Intergenic	MERV1_LTR|LTR|ERV1	-203027	NM_015800	50766	Mm.311912	NM_015800	ENSMUSG00000024074	Crim1	AU015004	cysteine rich transmembrane BMP regulator 1 (chordin like)	protein-coding	0.725161531189349	1.08721119149195	0.689511446852129	0.749906445022613	0.429516455891764	0.488507548239177	0.608582102206327	0.703639608077371	1.16986963819295	1.40673952637815	0.958806144944427	0.943198993840405	1.01904531724701	0.86619382032866	0.165793864884208	0.721875856429787	1.02319159650076	0.445515107608653	1.03266179437732	0.181828359559535	0.773022065213594	0.812613560554445	0.445515107608653	0.311697443735554	0.916318205716447	0.611245272874197	0.663890664626893	0.0940543234666092	0.0381715905868842	0.0199385841386724	0.00760679975029567	0.429516455891764	0.0820658567978514	0.00932338409979857	0.0119850179704641	0.378750102128844	0.134676133892637	0.0244014877074807	0.0620513630404476	-0.155188085793359	0.908009990592688	1	-2.29290530602406	0.05494914784122	0.594180203082722
Merged-chr18-31762550-1	chr18	31762500	31762600	+	4.1	1e+26	intron (NM_001242430, intron 2 of 7)	intron (NM_001242430, intron 2 of 7)	1934	NM_001242430	225339	Mm.290804	NM_153515	ENSMUSG00000041915	Ammecr1l	5430429D03Rik|AU022236|AU040755|AW111353|E230022H04Rik	AMME chromosomal region gene 1-like	protein-coding	0.00932338409979857	0.0199385841386724	0.0199385841386724	0.0326810062159821	0.429516455891764	0.00932338409979857	0.0119850179704641	0.288448175604311	0.0620513630404476	0.0199385841386724	0.00932338409979857	0.00760679975029567	0.27782012043866	0.0199385841386724	0.0620513630404476	0.233476267992186	0.473601024122542	0.0244014877074807	0.0326810062159821	0.345143858159578	0.539528216054417	0.00932338409979857	0.0119850179704641	0.311697443735554	0.553209946324348	0.275430426290908	0.233476267992186	0.635428972424303	0.281932911669314	0.0199385841386724	0.544722286593575	0.00932338409979857	0.0820658567978514	0.198829939879819	0.0119850179704641	0.0199385841386724	0.134676133892637	0.0244014877074807	0.0620513630404476	0.465076971982684	0.79686403827357	1	1.17175620187832	0.543729355787573	1
Merged-chr5-31049578-32	chr5	31049473	31049684	+	22.66625	1.11010011111101e+38	promoter-TSS (NM_001177622)	promoter-TSS (NM_001177622)	-654	NM_001177622	330064	Mm.205463	NM_177870	ENSMUSG00000006641	Slc5a6	E430023I20	solute carrier family 5 (sodium-dependent vitamin transporter), member 6	protein-coding	1.29967280886601	1.30985805890895	1.48321840050331	1.30109860937946	1.49823774290318	1.33687025090829	1.21488645200369	1.1711710174258	1.26645595756359	1.34118625436244	1.43102677917211	1.08905205833636	1.23156770707452	1.19602257230254	1.33265852796861	1.11971952608019	1.42021650625825	1.37422395269801	0.984155688648163	1.23692304175878	0.995728266008592	0.899668548935524	1.28511362868339	0.985342304323539	1.406553807093	1.17236841199546	1.16641207627423	1.32947529261859	1.30373124587964	0.975532487933986	0.787223430992218	1.67404498076546	1.64772741117787	1.62168227598465	1.67348396695042	1.66698730953343	1.71598772402616	1.73602811191492	1.73868548652096	-0.576552275136232	0.19727136086525	0.92062914472502	-0.236264251699208	0.549229740840927	1
Merged-chr3-95687344-4	chr3	95687277	95687411	+	5.6625	1e+21	intron (NM_001301705, intron 1 of 17)	intron (NM_001301705, intron 1 of 17)	573	NM_144899	229595	Mm.490574	NM_144899	ENSMUSG00000015850	Adamtsl4	ADAMTSL-4|Tsrc1	ADAMTS-like 4	protein-coding	0.00932338409979857	0.523466855698508	0.346312387520258	0.0326810062159821	0.547004231757686	0.544722286593575	0.0119850179704641	0.00932338409979857	0.520946909099747	0.54881067829073	0.611245272874197	0.17423324912104	0.27782012043866	0.0199385841386724	0.897171182441964	0.378750102128844	0.473601024122542	0.671116054284948	0.0326810062159821	0.614277743242081	0.155210339898552	0.210208099284808	0.445515107608653	0.595650206564165	0.773022065213594	0.488507548239177	0.663890664626893	0.27782012043866	0.429516455891764	0.0199385841386724	0.34054016877292	0.999260793452567	0.599821288293056	0.920493695595725	0.609261782987858	0.952032083798216	0.702009168059454	1.0913428831836	1.25178899154337	-0.876704122800027	0.363005933211635	1	-0.691326289656257	0.453581050290538	0.981228222601086
Merged-chr13-24407056-35	chr13	24406828	24407397	+	26.667715	1.11111111111111e+38	intron (NM_001284519, intron 3 of 17)	MER21-int|LTR|ERVL	-8010	NM_007717	12763	Mm.8396	NM_007717	ENSMUSG00000016756	Cmah	-	cytidine monophospho-N-acetylneuraminic acid hydroxylase	protein-coding	1.03761883466329	0.607098302841826	1.01197183427375	0.749906445022613	1.29506794293965	0.930848533058974	1.32516024583472	1.1711710174258	1.50073612174585	1.18222324379602	1.55279485156246	1.15576865298072	1.58244357430675	1.47103703757126	1.49989267951076	1.56799115995287	1.80986394237822	1.71255066022232	1.58678224197158	1.73317363734082	1.61531407773095	1.57866170062682	1.69293159490758	1.70028273112329	1.76300882991889	1.49431850169919	1.61331344128684	1.79448459602684	1.72709121110419	1.70326251000203	1.66691813571724	1.61339194821767	1.49972123238704	1.59171875298116	1.47913001683098	1.46804482758078	1.4698458099187	1.6137615919409	1.60114121931998	0.0169332733607206	1	1	-0.0321046242408009	0.877944989263538	1
Merged-chr14-48653442-1	chr14	48653392	48653492	+	5.08	1e+32	Intergenic	Intergenic	9430	NM_144841	18424	Mm.134516	NM_144841	ENSMUSG00000021848	Otx2	E130306E05Rik	orthodenticle homolog 2	protein-coding	0.00932338409979857	0.378750102128844	0.0199385841386724	0.0326810062159821	0.00932338409979857	0.00932338409979857	0.0119850179704641	0.00932338409979857	0.0620513630404476	0.0199385841386724	0.00932338409979857	0.17423324912104	0.0119850179704641	0.0199385841386724	0.00932338409979857	0.00932338409979857	0.0346659350187712	0.0244014877074807	0.483066967183316	0.00932338409979857	1.189603381418	0.654283345820863	0.00557651139010016	0.00557651139010016	0.0751560925974782	0.275430426290908	0.00932338409979857	0.00760679975029567	0.429516455891764	0.0199385841386724	0.00760679975029567	0.00932338409979857	0.599821288293056	0.00932338409979857	0.34284494388782	0.0199385841386724	0.134676133892637	0.0244014877074807	0.0620513630404476	5.58522476664431	0.00869999468263929	0.353639774908877	3.59680333841597	0.348125632622482	0.934501048370536
Merged-chr1-38172904-4	chr1	38172837	38172967	+	6.4775	1.100000010001e+27	Intergenic	Intergenic	-43240	NM_019570	56210	Mm.389103	NM_019570	ENSMUSG00000026082	Rev1	1110027I23Rik|AU022044|Rev1l	REV1 homolog (S. cerevisiae)	protein-coding	0.444517208479669	0.378750102128844	0.689511446852129	0.443658752143765	0.429516455891764	0.396730729978452	0.608582102206327	0.544722286593575	0.520946909099747	0.677031219339408	0.715848723966044	0.443658752143765	0.695581456960563	0.558394498995649	0.646656969855628	0.721875856429787	0.760794236402048	0.0244014877074807	0.714973787042936	0.674323280840426	0.539528216054417	0.779444470408614	0.0119850179704641	0.922375663367222	0.689511446852129	0.714973787042936	0.917344771443528	0.714973787042936	0.084837502437866	0.911002645417026	0.265548524140211	0.817320365729263	1.00410724246612	0.502443134973191	0.924319761803332	1.07936890033872	0.702009168059454	0.791561163439666	0.553209946324348	0.153796185304768	1	1	-0.0138215776440741	0.970891622093176	1
Merged-chr11-69949080-22	chr11	69948908	69949227	+	18.42909	1.10010001010101e+38	promoter-TSS (NM_009204)	promoter-TSS (NM_009204)	-877	NM_009204	20528	Mm.10661	NM_009204	ENSMUSG00000018566	Slc2a4	Glut-4|Glut4	solute carrier family 2 (facilitated glucose transporter), member 4	protein-coding	1.36653639818425	1.27423550118481	1.16546825570926	1.33460119791258	1.36704082768391	1.0483944142723	1.45225411137339	1.26645595756359	1.04122270995745	1.1627735687842	1.23990749167786	0.907643610088465	1.01904531724701	0.830416788118477	1.18804496662804	1.03522000394152	1.16491530491326	0.817320365729263	1.15065410399229	1.1259338315467	1.28402887477488	0.390170101337298	1.1627735687842	1.09947747259935	1.01818514064442	1.18804496662804	0.864452914716595	1.22638303614045	1.14245564501804	0.975532487933986	0.978906847837189	1.58690868338132	1.63702770294033	1.50627551969271	1.54439761918201	1.58042606102665	1.2172993382192	1.63448817459381	1.68386467040351	-0.199594469002191	0.764488867829174	1	0.0270242079604229	0.983666613782712	1
Merged-chr17-45072994-14	chr17	45072852	45073104	+	14.621428	1.01011111011111e+38	intron (NM_178652, intron 11 of 11)	MER121|DNA|TcMar?	-192093	NM_029257	75341	Mm.386821	NM_029257		4930564C03Rik	-	RIKEN cDNA 4930564C03 gene	protein-coding	0.00932338409979857	0.378750102128844	0.0199385841386724	0.0326810062159821	0.00932338409979857	0.175207326554884	0.0119850179704641	0.703639608077371	0.520946909099747	0.0199385841386724	0.900513638688059	0.907643610088465	0.476930721574371	0.93053998031746	1.17435850179786	1.32259611630407	1.05661480367756	1.20315786632091	1.21759112144339	1.26720226602692	1.47050142964213	1.52172230530013	1.37908816255554	1.23156770707452	1.23833610186217	1.12310564658814	1.36704082768391	1.49187027877254	1.47913001683098	1.11643916275318	1.47021569474656	0.181828359559535	0.0820658567978514	0.42063425769596	0.34284494388782	0.781179550486502	0.702009168059454	0.445515107608653	0.553209946324348	0.723658471750257	0.0783565302205275	0.72639406153619	0.376148015068907	0.329384431169953	0.930393354798321
Merged-chr2-164082362-2	chr2	164082251	164082444	+	11.795	11	intron (NM_021420, intron 2 of 10)	intron (NM_021420, intron 2 of 10)	8169	NM_021420	58231	Mm.234472	NM_021420	ENSMUSG00000018209	Stk4	AI447339|AU020804|Kas-2|Mst1|Ysk3	serine/threonine kinase 4	protein-coding	0.616184223281217	0.0199385841386724	0.558394498995649	0.443658752143765	0.00932338409979857	0.396730729978452	0.608582102206327	0.288448175604311	0.718712171071084	0.54881067829073	0.134676133892637	0.17423324912104	0.599821288293056	0.368794021266208	0.717484570620051	0.233476267992186	0.34284494388782	0.926143731739316	0.483066967183316	0.181828359559535	0.00932338409979857	0.00932338409979857	0.586547526070671	0.68631118947535	0.0751560925974782	0.0119850179704641	0.567393606745233	0.535877172784499	0.233476267992186	0.788304643199328	0.42063425769596	1.01768783355736	0.847098531375322	1.29149225565428	1.13357169366333	0.693138471498439	0.702009168059454	0.0244014877074807	0.553209946324348	-2.63955631882228	0.16309188422407	0.871711134875166	0.0477986903364767	0.869373597942388	1
Merged-chr1-24039138-1	chr1	24039088	24039188	+	4.25	1e+25	intron (NM_026604, intron 11 of 20)	intron (NM_026604, intron 11 of 20)	-33498	NM_026503	68002	Mm.250424	NM_026503	ENSMUSG00000026154	Sdhaf4	1110058L19Rik|1700001E18Rik|C6orf57	succinate dehydrogenase complex assembly factor 4	protein-coding	0.181828359559535	0.0199385841386724	0.0199385841386724	0.0326810062159821	0.00932338409979857	0.396730729978452	0.0119850179704641	0.00932338409979857	0.0620513630404476	0.54881067829073	0.134676133892637	0.00760679975029567	0.165793864884208	0.0199385841386724	0.165793864884208	0.233476267992186	0.473601024122542	0.0244014877074807	0.0326810062159821	0.00932338409979857	0.665686504240161	0.00932338409979857	0.34284494388782	0.00557651139010016	0.0751560925974782	0.275430426290908	0.444517208479669	0.00760679975029567	0.0381715905868842	0.356401851261549	0.82095824076528	0.00932338409979857	0.599821288293056	0.00932338409979857	0.544722286593575	0.0199385841386724	0.134676133892637	0.0244014877074807	0.378750102128844	0.390149354879173	0.82821335606661	1	1.70712798028862	0.248172177382455	0.881527302154822
Merged-chr12-95703942-6	chr12	95703880	95704017	+	6.541667	1.00101e+30	intron (NM_201518, intron 1 of 1)	intron (NM_201518, intron 1 of 1)	11722	NM_201518	399558	Mm.341948	NM_201518	ENSMUSG00000047414	Flrt2	-	fibronectin leucine rich transmembrane protein 2	protein-coding	0.709332027439097	0.607098302841826	0.558394498995649	0.443658752143765	0.938834312523366	1.00918048670327	0.777184472631029	0.817666023150535	0.858756164994939	0.915922165298707	0.676437171517561	0.725543502388253	0.599821288293056	0.0199385841386724	0.537159814253894	0.9135134845368	0.473601024122542	0.926143731739316	0.714973787042936	0.547004231757686	0.896434768971748	0.390170101337298	0.846547244821697	0.595650206564165	1.01818514064442	0.488507548239177	0.985342304323539	0.535877172784499	0.181828359559535	0.356401851261549	0.900808317561654	0.871747970656435	0.599821288293056	1.09947747259935	0.817666023150535	0.952032083798216	0.702009168059454	0.0244014877074807	0.803558541022243	0.085003018001103	0.999999999999999	1	-0.657925987919311	0.337727896584582	0.93092623456121
Merged-chr5-76818942-1	chr5	76818892	76818992	+	6.51	1000000000	Intergenic	GA-rich|Low_complexity|Low_complexity	-21657	NM_001163793	320827	Mm.101504	NM_001163793	ENSMUSG00000036377	C530008M17Rik	2810489J07Rik|4930529A19Rik|4931405B09Rik|Kiaa1211|mKIAA1211	RIKEN cDNA C530008M17 gene	protein-coding	0.311697443735554	0.378750102128844	0.346312387520258	0.443658752143765	0.877441655629133	0.598129578195579	0.833553875853566	0.914979153232913	0.718712171071084	0.0199385841386724	0.382157546247578	0.00760679975029567	0.27782012043866	0.368794021266208	0.382157546247578	0.00932338409979857	0.674323280840426	0.445515107608653	0.0326810062159821	0.547004231757686	0.539528216054417	0.00932338409979857	0.496104039478313	0.0940543234666092	0.0751560925974782	0.488507548239177	0.00932338409979857	0.416396401079672	0.554137129868567	0.356401851261549	0.175207326554884	0.00932338409979857	0.0820658567978514	0.0900713481469922	0.34284494388782	0.0199385841386724	0.134676133892637	0.663890664626893	0.0620513630404476	0.43888991716138	1	1	0.633924238060768	0.582845120590769	1
Merged-chr16-16895700-1	chr16	16895650	16895750	+	7.83	1e+23	promoter-TSS (NM_176833)	promoter-TSS (NM_176833)	-769	NM_176833	68606	Mm.230296	NM_176833	ENSMUSG00000026181	Ppm1f	1110021B16Rik|4933427B07Rik|CaMKPase|Popx2|mKIAA0015	protein phosphatase 1F (PP2C domain containing)	protein-coding	0.181828359559535	0.607098302841826	0.0199385841386724	0.0326810062159821	0.727265029798744	0.488507548239177	0.777184472631029	0.00932338409979857	0.0620513630404476	0.345143858159578	0.382157546247578	0.537159814253894	0.0119850179704641	0.0199385841386724	0.165793864884208	0.378750102128844	0.473601024122542	0.581574354495984	0.483066967183316	0.345143858159578	0.857724253110303	0.00932338409979857	0.189466840002454	0.198829939879819	0.773022065213594	0.611245272874197	0.444517208479669	0.535877172784499	0.00932338409979857	1.00329478447918	0.702009168059454	0.674323280840426	0.599821288293056	0.598129578195579	0.817666023150535	0.781179550486502	0.702009168059454	0.663890664626893	0.553209946324348	0.84761136185035	0.73874981858242	1	1.10900409111374	0.354485885923407	0.936653626433886
Merged-chr3-123388896-1	chr3	123388846	123388946	+	11.7	1e+17	Intergenic	MTC|LTR|ERVL-MaLR	-2906	NM_201638	210529	Mm.260039	NM_201638	ENSMUSG00000028114	Mettl14	G430022H21Rik|mKIAA1627	methyltransferase like 14	protein-coding	0.649691699734329	0.607098302841826	0.0199385841386724	0.749906445022613	0.547004231757686	0.715848723966044	0.496104039478313	0.00932338409979857	1.11029715505596	0.345143858159578	0.134676133892637	0.443658752143765	0.0119850179704641	0.368794021266208	0.844448885499102	0.233476267992186	0.473601024122542	0.0244014877074807	0.0326810062159821	0.345143858159578	0.363859968565408	0.00932338409979857	0.189466840002454	0.595650206564165	0.553209946324348	0.714973787042936	0.00932338409979857	0.34054016877292	0.141598907722678	0.788304643199328	0.630651307884533	0.00932338409979857	0.0820658567978514	0.598129578195579	0.34284494388782	0.233476267992186	0.134676133892637	1.0267787802986	0.803558541022243	-1.21577909458807	0.453917100727778	1	0.504207828097268	0.754620682601044	1
Merged-chr11-38544020-1	chr11	38543970	38544070	+	5.02	1e+33	Intergenic	Intergenic	-23975	NR_040295	100502917	Mm.61144	NR_040295		Gm12130	OTTMUSG00000005424	predicted gene 12130	ncRNA	0.00932338409979857	0.0199385841386724	0.346312387520258	0.0326810062159821	0.345143858159578	0.68631118947535	0.280811078134363	0.288448175604311	0.0620513630404476	0.677031219339408	0.266796165266322	0.17423324912104	0.661057656118505	0.0199385841386724	0.00932338409979857	0.00932338409979857	0.674323280840426	0.0244014877074807	0.0326810062159821	0.00932338409979857	0.466684697887424	0.927571545809102	0.0119850179704641	0.00557651139010016	0.0751560925974782	0.0119850179704641	0.363859968565408	0.0326810062159821	0.00932338409979857	0.466684697887424	0.42063425769596	0.00932338409979857	0.599821288293056	0.00932338409979857	0.0119850179704641	0.0199385841386724	0.544722286593575	0.0244014877074807	0.0620513630404476	1.99170105873492	0.292208941051398	1	2.24079379732843	0.246187618732004	0.879621144146876
Merged-chr4-141886790-1	chr4	141886717	141886863	+	6.99	1e+26	Intergenic	Intergenic	-11870	NM_025994	27984	Mm.395598	NM_025994	ENSMUSG00000040659	Efhd2	2600015J22Rik|AA408606|D4Wsu27e	EF hand domain containing 2	protein-coding	0.311697443735554	0.378750102128844	0.558394498995649	0.443658752143765	0.641391693778915	0.886893833111307	0.703639608077371	0.914979153232913	0.520946909099747	0.345143858159578	0.586547526070671	0.17423324912104	0.0119850179704641	0.368794021266208	0.763541651018123	0.721875856429787	0.473601024122542	0.760794236402048	0.483066967183316	0.466684697887424	0.466684697887424	0.812613560554445	0.189466840002454	0.68631118947535	0.773022065213594	0.611245272874197	0.444517208479669	0.834401492594468	0.773895541194003	0.356401851261549	0.575365105476118	0.515058749299267	0.0820658567978514	0.42063425769596	0.34284494388782	0.504934915203365	0.702009168059454	0.663890664626893	0.553209946324348	-0.0486281896606637	1	1	0.838759465789888	0.439455064692106	0.975561662461543
Merged-chr12-40338710-2	chr12	40338645	40338778	+	8.49	1.00000001e+34	intron (NM_178845, intron 4 of 11)	L1MA4|LINE|L1	107079	NM_172575	246196	Mm.26852	NM_172575	ENSMUSG00000055917	Zfp277	2410017E24Rik|NIRF4	zinc finger protein 277	protein-coding	0.725161531189349	0.0199385841386724	0.558394498995649	0.749906445022613	0.215582557560423	0.715848723966044	0.0119850179704641	0.00932338409979857	0.718712171071084	0.623815777609106	0.586547526070671	0.907643610088465	0.476930721574371	0.690097257777185	0.717484570620051	0.721875856429787	0.674323280840426	0.817320365729263	0.483066967183316	0.948999211557802	0.603521474845281	0.737991787543057	0.65260339228053	0.415411584884575	1.01818514064442	0.275430426290908	0.917344771443528	0.860924028171202	0.34284494388782	0.738507822229237	0.72101498318878	0.181828359559535	0.0820658567978514	0.702009168059454	0.34284494388782	0.649691699734329	0.134676133892637	0.791561163439666	0.714973787042936	0.666425295663323	0.451176017159127	1	0.320517411056535	0.871303446886209	1
Merged-chr17-8210596-1	chr17	8210546	8210646	+	11.1	1e+37	Intergenic	Intergenic	-25447	NM_001190333	12458	Mm.8007	NM_009835	ENSMUSG00000040899	Ccr6	CC-CKR-6|CCR-6|Cmkbr6|KY411	chemokine (C-C motif) receptor 6	protein-coding	0.00932338409979857	0.378750102128844	0.0199385841386724	0.0326810062159821	0.00932338409979857	0.00932338409979857	0.496104039478313	0.00932338409979857	0.0620513630404476	0.54881067829073	0.198829939879819	0.0540990347892632	0.0119850179704641	0.0199385841386724	0.0620513630404476	0.6834330030122	1.02319159650076	0.445515107608653	0.0326810062159821	0.345143858159578	0.00932338409979857	0.00932338409979857	0.266796165266322	0.00557651139010016	0.0751560925974782	0.671116054284948	0.618664703665152	0.445515107608653	0.281932911669314	0.0199385841386724	0.00760679975029567	0.181828359559535	0.0820658567978514	0.198829939879819	0.34284494388782	0.575365105476118	0.134676133892637	0.445515107608653	0.553209946324348	-2.84869196336091	0.0318528680664332	0.570035965356643	0.968047594338911	0.61205763275989	1
Merged-chr5-122832759-16	chr5	122832633	122832867	+	14.093125	1.0011001100011e+34	Intergenic	RCHARR1|DNA|hAT-Charlie	-11408	NM_001289519	59008	Mm.332667	NM_021505	ENSMUSG00000029472	Anapc5	2510006G12Rik|AA408751|AA536819|AA986414|APC5|Anpc5	anaphase-promoting complex subunit 5	protein-coding	0.725161531189349	0.607098302841826	0.86619382032866	0.749906445022613	0.847098531375322	0.715848723966044	0.608582102206327	0.544722286593575	0.962306142857875	0.973675400771864	0.92727308222281	0.975810253291411	1.01904531724701	0.368794021266208	0.789626183028141	1.09921004879887	0.473601024122542	0.817320365729263	0.714973787042936	1.03785549481834	0.857724253110303	0.812613560554445	1.04060901440819	1.07171809258791	0.553209946324348	0.922034552850826	0.89191636919023	0.895795984206118	0.554137129868567	0.941952633185069	0.900808317561654	1.46254780553647	1.20198598383086	1.41462579902061	1.518741921212	1.41754642535147	1.4698458099187	1.50314295289116	1.62848183977586	0.372637989093896	0.592360315867549	1	-0.414638719072355	0.611698445483716	1
Merged-chr4-108791202-2	chr4	108791122	108791276	+	12.15	11	Intergenic	B3|SINE|B2	42385	NM_027453	70533	Mm.379178	NM_027453	ENSMUSG00000028568	Btf3l4	4632412E09Rik|5730434I03Rik|AI316863|AU022207|AW552446	basic transcription factor 3-like 4	protein-coding	0.00932338409979857	0.0199385841386724	0.346312387520258	0.0326810062159821	0.00932338409979857	0.00932338409979857	0.0119850179704641	0.00932338409979857	0.0620513630404476	0.0199385841386724	0.134676133892637	0.17423324912104	0.0119850179704641	0.368794021266208	0.537159814253894	0.00932338409979857	0.0346659350187712	0.0244014877074807	0.0326810062159821	0.00932338409979857	0.00932338409979857	0.00932338409979857	0.445515107608653	0.415411584884575	0.553209946324348	0.275430426290908	0.00932338409979857	0.215582557560423	0	0.0199385841386724	0.0751560925974782	0.674323280840426	0.599821288293056	1.23379804263553	1.23712863078483	0.693138471498439	0.702009168059454	0.0244014877074807	0.0620513630404476	-3.10759239326759	0.398060664202311	1	-2.18217535183855	0.082987349489691	0.679697502261024
Merged-chr13-91582657-13	chr13	91582446	91582776	+	11.343846	1.11100111111111e+36	intron (NM_024186, intron 4 of 15)	L1VL2|LINE|L1	121514	NM_024186	66970	Mm.343095	NM_024186	ENSMUSG00000003992	Ssbp2	1500004K09Rik|2310079I02Rik|9330163K02Rik|A830008M03Rik|AU067692|AW558684|Hspc116|SSDP2	single-stranded DNA binding protein 2	protein-coding	0.00932338409979857	0.0199385841386724	0.689511446852129	0.0326810062159821	0.429516455891764	0.00932338409979857	0.496104039478313	0.817666023150535	0.718712171071084	0.0199385841386724	0.466684697887424	0.443658752143765	0.599821288293056	0.86619382032866	1.02131321994474	0.619142333661017	0.34284494388782	1.14271974647034	1.15065410399229	1.03785549481834	1.26190081625703	1.29913177799979	0.996603363576903	1.053167659152	1.23833610186217	1.20315786632091	1.1379591563602	1.41275035259796	1.15387913541899	1.38192322156703	1.3256538044371	0.181828359559535	0.0820658567978514	0.857724253110303	0.544722286593575	0.737991787543057	0.134676133892637	0.952032083798216	0.803558541022243	1.49433283561738	0.00543628745363859	0.290745328387291	0.876622355813767	0.0397326225159474	0.525455772600744
Merged-chr11-98699167-1	chr11	98699117	98699217	+	3.24	1e+25	Intergenic	Lx8|LINE|L1	-2146	NM_009971	12985	Mm.1238	NM_009971	ENSMUSG00000038067	Csf3	Csfg|G-CSF|MGI-IG	colony stimulating factor 3 (granulocyte)	protein-coding	0.00932338409979857	0.219128780590327	0.0199385841386724	0.0326810062159821	0.345143858159578	0.0721869808752107	0.0119850179704641	0.288448175604311	0.0620513630404476	0.0199385841386724	0.00932338409979857	0.311697443735554	0.0119850179704641	0.0199385841386724	0.0620513630404476	0.00932338409979857	0.0346659350187712	0.0244014877074807	0.0326810062159821	0.00932338409979857	0.155210339898552	0.00932338409979857	0.00557651139010016	0.0199385841386724	0.0751560925974782	0.0119850179704641	0.00932338409979857	0.00760679975029567	0.181828359559535	0.0199385841386724	0.674323280840426	0.00932338409979857	0.0820658567978514	0.42063425769596	0.0119850179704641	0.0199385841386724	0.134676133892637	0.0244014877074807	0.378750102128844	-0.0171624711690593	1	1	2.41026065845793	0.248538227380234	0.881775181642955
Merged-chr15-82017598-6	chr15	82017517	82017766	+	8.2	1.000100101e+30	intron (NM_010247, intron 2 of 12)	B3|SINE|B2	1272	NM_010247	14375	Mm.288809	NM_010247	ENSMUSG00000022471	Xrcc6	70kDa|G22p1|Ku70	X-ray repair complementing defective repair in Chinese hamster cells 6	protein-coding	0.582922620780328	0.607098302841826	0.346312387520258	0.618664703665152	0.547004231757686	0.544722286593575	0.0119850179704641	0.00932338409979857	0.0620513630404476	0.0199385841386724	0.586547526070671	0.00760679975029567	0.27782012043866	0.368794021266208	0.897171182441964	0.619142333661017	0.812613560554445	0.926143731739316	0.483066967183316	0.741729180798212	0.773022065213594	0.899668548935524	0.881616949508853	0.763161002931978	0.773022065213594	0.790656152130177	0.444517208479669	0.656300997535002	0.698192740120834	1.00329478447918	0.900808317561654	1.1612724135565	0.847098531375322	1.18308367160503	1.33108645514298	1.07936890033872	0.9544151941059	0.445515107608653	0.0620513630404476	0.333047499437492	0.675770676832473	1	0.12624725147739	0.827639298802034	1
Merged-chr5-129703550-8	chr5	129703364	129703716	+	18.518749	1e+33	intron (NM_028826, intron 3 of 10)	intron (NM_028826, intron 3 of 10)	4971	NM_028826	74222	Mm.159143	NM_028826	ENSMUSG00000034219	2021-09-14	1700016K13Rik	septin 14	protein-coding	0.444517208479669	0.0199385841386724	1.44371010204211	0.0326810062159821	1.40964637976664	1.41096206860919	1.65870781814112	1.50286397108577	0.718712171071084	0.677031219339408	1.26280360445866	1.13357169366333	0.830416788118477	1.34627706465885	0.382157546247578	0.233476267992186	0.0346659350187712	0.445515107608653	0.0326810062159821	0.181828359559535	0.773022065213594	0.983215822069935	0.445515107608653	0.0940543234666092	0.553209946324348	0.488507548239177	0.233476267992186	0.0940543234666092	0.34284494388782	0.356401851261549	0.72101498318878	0.00932338409979857	0.847098531375322	0.502443134973191	0.0119850179704641	0.0199385841386724	0.134676133892637	0.0244014877074807	0.0620513630404476	2.18097199594082	0.0878287321683032	0.753186939837293	0.646045500653393	0.702249237859449	1
Merged-chr6-147725776-1	chr6	147725726	147725826	+	4.86	1e+25	Intergenic	UCON26|Unknown|Unknown	35535	NR_033636	100039727	Mm.396220	NR_033636	ENSMUSG00000085077	1700049E15Rik	Gm15761|OTTMUSG00000026044	RIKEN cDNA 1700049E15 gene	ncRNA	0.00932338409979857	0.0199385841386724	0.0199385841386724	0.0326810062159821	0.102734714849592	0.396730729978452	0.0119850179704641	0.00932338409979857	0.0620513630404476	0.0199385841386724	0.198829939879819	0.0540990347892632	0.0119850179704641	0.368794021266208	0.00932338409979857	0.233476267992186	0.674323280840426	0.0244014877074807	0.0326810062159821	0.00932338409979857	0.00932338409979857	0.00932338409979857	0.189466840002454	0.311697443735554	0.0751560925974782	0.161564776243365	0.233476267992186	0.34054016877292	0.00557651139010016	0.356401851261549	0.900808317561654	0.00932338409979857	0.0820658567978514	0.0900713481469922	0.0119850179704641	0.0199385841386724	0.134676133892637	0.0244014877074807	0.0620513630404476	-3.48226435245838	0.219745906434876	0.936525955412192	1.27588074391389	0.384555130830711	0.952369959203575
Merged-chr5-147697177-5	chr5	147697070	147697252	+	8.326	1.000000000011e+38	intron (NM_010228, intron 3 of 29)	intron (NM_010228, intron 3 of 29)	28827	NM_010228	14254	Mm.389712	NM_010228	ENSMUSG00000029648	Flt1	AI323757|Flt-1|VEGFR-1|VEGFR1|sFlt1	FMS-like tyrosine kinase 1	protein-coding	0.523466855698508	0.607098302841826	0.346312387520258	0.618664703665152	0.102734714849592	0.396730729978452	0.608582102206327	0.00932338409979857	0.962306142857875	0.884267914693814	0.980753577673637	0.601375682826066	0.476930721574371	0.558394498995649	1.02131321994474	0.473601024122542	0.911655317890852	0.926143731739316	0.984155688648163	0.771639667201476	1.05930561442089	0.390170101337298	0.760794236402048	0.922375663367222	0.916318205716447	0.275430426290908	0.96540310476302	0.991110350834824	0.741729180798212	1.09354733214563	0.630651307884533	0.674323280840426	0.599821288293056	0.42063425769596	0.34284494388782	0.575365105476118	0.702009168059454	0.445515107608653	0.0620513630404476	-0.0085197716767599	1	1	0.300172886626004	0.609134531857452	1
Merged-chr11-67008890-3	chr11	67008713	67009028	+	32.799999	1e+21	Intergenic	Intergenic	-16284	NM_001291042	338369	Mm.128138	NM_177392	ENSMUSG00000050270	Tmem220	-	transmembrane protein 220	protein-coding	0.311697443735554	0.0199385841386724	0.0199385841386724	0.443658752143765	0.00932338409979857	0.00932338409979857	0.280811078134363	0.00932338409979857	0.0620513630404476	0.0199385841386724	0.134676133892637	0.00760679975029567	0.0119850179704641	0.0199385841386724	0.646656969855628	0.00932338409979857	0.0346659350187712	0.0244014877074807	0.483066967183316	0.00932338409979857	1.09407394354812	0.00932338409979857	0.714973787042936	0.544722286593575	0.773022065213594	0.275430426290908	0.233476267992186	0.00760679975029567	0.464282149038289	0.0199385841386724	0.175207326554884	1.37422395269801	1.27008235255825	1.67206853016522	1.60877022519092	1.07936890033872	1.10885038381495	0.445515107608653	0.899668548935524	1.65296876245358	0.353046192624969	1	-1.45859185690107	0.143707640464627	0.787955782870828
Merged-chr17-71221558-3	chr17	71221464	71221646	+	22.299999	1e+19	intron (NM_022882, intron 2 of 19)	Tigger6a|DNA|TcMar-Tigger	16901	NM_001164885	64898	Mm.227924	NM_022882	ENSMUSG00000024052	Lpin2	2610511G02Rik|AI481352|AW742896	lipin 2	protein-coding	0.181828359559535	0.695581456960563	0.558394498995649	0.0326810062159821	0.429516455891764	0.175207326554884	0.559797456166953	0.544722286593575	0.718712171071084	0.54881067829073	0.676437171517561	0.443658752143765	0.476930721574371	0.558394498995649	0.844448885499102	0.774582994662855	0.674323280840426	0.671116054284948	0.0326810062159821	0.466684697887424	0.665686504240161	0.288448175604311	0.189466840002454	0.595650206564165	0.553209946324348	0.0119850179704641	0.663890664626893	0.591930033827289	0.773895541194003	0.0199385841386724	0.175207326554884	0.674323280840426	0.0820658567978514	0.702009168059454	0.34284494388782	1.33391753720216	1.29967280886601	1.63665272910085	1.5034402764074	-0.81238145367289	0.394581377951724	1	0.584143811136998	0.78625113189678	1
Merged-chr11-54831128-1	chr11	54831078	54831178	+	2.52	1e+24	Intergenic	MTB_Mm|LTR|ERVL-MaLR	11209	NR_040284	432562	Mm.406948	NR_040284	ENSMUSG00000086789	Lyrm7os	Gm12228|OTTMUSG00000005674	LYR motif containing 7, opposite strand	ncRNA	0.00932338409979857	0.0199385841386724	0.0199385841386724	0.0326810062159821	0.00932338409979857	0.00932338409979857	0.165793864884208	0.00932338409979857	0.0620513630404476	0.0199385841386724	0.00932338409979857	0.17423324912104	0.552405986045271	0.0199385841386724	0.0620513630404476	0.00932338409979857	0.34284494388782	0.0244014877074807	0.0326810062159821	0.181828359559535	0.466684697887424	0.54881067829073	0.00557651139010016	0.476930721574371	0.0751560925974782	0.0119850179704641	0.00932338409979857	0.00760679975029567	0.799340954666359	0.0199385841386724	0.00760679975029567	0.00932338409979857	0.0820658567978514	0.198829939879819	0.0119850179704641	0.0199385841386724	0.134676133892637	0.445515107608653	0.0620513630404476	1.49977328006751	0.327540925366535	1	0.988519618002252	0.705740529809508	1
Merged-chr13-50949690-38	chr13	50949534	50949858	+	31.700264	1.11111111111111e+38	Intergenic	Intergenic	151031	NR_029463	77428	Mm.405630	NR_029463		9430083A17Rik	-	RIKEN cDNA 9430083A17 gene	ncRNA	1.74105425985074	1.52948663451087	1.777939792455	1.81772858789775	1.51801824710572	1.66721723875159	1.44371010204211	1.46205909157352	1.73967813705368	1.73261542630876	1.63623591096018	1.80194735951472	1.84234872595606	1.77753100566992	1.66389915850465	1.63338012177732	1.65956991911862	1.79337951106513	1.6649325838328	1.66454594085948	1.65596573843129	1.43721035671221	1.60354699298704	1.53162178204251	1.65860809228762	1.58600265173115	1.54619463681344	1.57076660684804	1.48954583559338	1.75751733416145	1.57089919948722	1.17379961071847	1.00410724246612	1.46027616724508	1.44786225607843	1.48461830862514	1.4698458099187	1.45319463524403	1.5034402764074	-0.238402488921471	0.458727426441657	1	-0.0710732292796485	0.842782213141343	1
Merged-chr14-50994679-1	chr14	50994629	50994729	+	7.52	1e+28	Intergenic	RLTR33|LTR|ERVK	-13072	NM_001162863	75019	Mm.318775	NM_029145	ENSMUSG00000021872	Rnase10	4930474F22Rik|Rah1	ribonuclease, RNase A family, 10 (non-active)	protein-coding	0.444517208479669	0.607098302841826	0.0199385841386724	0.443658752143765	0.00932338409979857	0.68631118947535	0.165793864884208	0.00932338409979857	0.520946909099747	0.345143858159578	0.586547526070671	0.601375682826066	0.476930721574371	0.0199385841386724	0.473601024122542	0.721875856429787	0.473601024122542	0.877441655629133	0.714973787042936	0.581574354495984	0.00932338409979857	0.00932338409979857	0.559797456166953	0.651291789140854	0.553209946324348	0.947100187257288	0.444517208479669	0.475993829478635	0.084837502437866	0.626264132485689	0.175207326554884	0.515058749299267	0.0820658567978514	0.0900713481469922	0.34284494388782	0.0199385841386724	0.134676133892637	0.580306907225449	0.553209946324348	-1.08809490122459	0.406467399187678	1	-0.59863573048038	0.587035156797661	1
Merged-chr6-26407590-1	chr6	26407540	26407640	+	6.46	1e+27	Intergenic	Intergenic	476164	NR_040771	626904	Mm.126787	NR_040771	ENSMUSG00000106799	Gm20756	-	predicted gene, 20756	ncRNA	0.00932338409979857	0.0199385841386724	0.0199385841386724	0.0326810062159821	0.215582557560423	0.175207326554884	0.165793864884208	0.288448175604311	0.0620513630404476	0.0199385841386724	0.198829939879819	0.785495801427898	0.27782012043866	0.0199385841386724	0.00932338409979857	0.378750102128844	0.0346659350187712	0.817320365729263	0.714973787042936	0.10452291202433	0.155210339898552	0.288448175604311	0.0448302579732339	0.00557651139010016	0.773022065213594	0.161564776243365	0.864452914716595	0.34054016877292	0.281932911669314	0.0199385841386724	0.175207326554884	0.181828359559535	0.0820658567978514	0.00932338409979857	0.0119850179704641	0.0199385841386724	0.702009168059454	0.0244014877074807	0.0620513630404476	0.675630754129093	0.756336504878188	1	0.322135102813053	0.987651750032529	1
Merged-chr11-11184845-1	chr11	11184795	11184895	+	4.25	1e+25	intron (NM_177033, intron 3 of 3)	MTD|LTR|ERVL-MaLR	70829	NM_177033	319922	Mm.337851	NM_177033	ENSMUSG00000050830	Vwc2	A930041G11Rik|G11|PSST739|UNQ739|cradin	von Willebrand factor C domain containing 2	protein-coding	0.00932338409979857	0.0199385841386724	0.0199385841386724	0.0326810062159821	0.215582557560423	0.175207326554884	0.280811078134363	0.00932338409979857	0.0620513630404476	0.345143858159578	0.134676133892637	0.17423324912104	0.0119850179704641	0.368794021266208	0.00932338409979857	0.473601024122542	0.0346659350187712	0.0244014877074807	0.0326810062159821	0.00932338409979857	0.155210339898552	0.00932338409979857	0.00557651139010016	0.0940543234666092	0.0751560925974782	0.0119850179704641	0.00932338409979857	0.00760679975029567	0.523466855698508	0.356401851261549	0.82095824076528	0.00932338409979857	0.0820658567978514	0.00932338409979857	0.34284494388782	0.0199385841386724	0.702009168059454	0.0244014877074807	0.803558541022243	-0.868300813032699	0.999999999999999	1	3.13426895137767	0.0513075390208311	0.579795540524821
Merged-chr16-95413333-9	chr16	95413250	95413433	+	7.187778	1.000000100011e+38	intron (NM_133659, intron 2 of 10)	intron (NM_133659, intron 2 of 10)	46007	NM_001302154	13876	Mm.164531	NM_133659	ENSMUSG00000040732	Erg	D030036I24Rik	avian erythroblastosis virus E-26 (v-ets) oncogene related	protein-coding	0.846547244821697	0.695581456960563	0.988234552090171	0.906498325951833	0.897171182441964	0.787223430992218	0.940168269450045	0.771639667201476	0.962306142857875	0.846547244821697	0.81904135850886	0.725543502388253	0.884267914693814	0.484183400254559	1.13357169366333	1.08124413037872	0.674323280840426	0.926143731739316	0.868702139763776	0.614277743242081	0.817320365729263	0.390170101337298	0.760794236402048	0.544722286593575	1.14081231846382	0.714973787042936	1.00329478447918	0.834401492594468	0.654283345820863	0.0199385841386724	0.544722286593575	0.920493695595725	0.599821288293056	0.981838637218912	0.34284494388782	0.693138471498439	0.134676133892637	0.0244014877074807	0.553209946324348	-1.1756174771917	0.136372358885846	0.839720642620557	-0.541346664375958	0.326449789948636	0.929474367368307
Merged-chr7-16250910-35	chr7	16250709	16251113	+	43.978573	1.11111111111111e+38	intron (NM_001173550, intron 1 of 1)	URR1B|DNA|hAT-Charlie	-6757	NM_176912	319430	Mm.239570	NM_176912	ENSMUSG00000074361	C5ar2	C5L2|E030029A11Rik|Gpr77	complement component 5a receptor 2	protein-coding	1.66822396474662	1.82288046616194	1.74619456631971	1.61877930256854	1.67866913101914	1.61492421868149	1.67098981235587	1.60256457554478	1.7468059910635	1.88353042613178	1.90440957459958	1.98876496718356	1.88197240711843	1.88616677402294	1.77376224673663	1.90822507587287	1.87850446155253	1.82805950566085	1.79454718037476	1.99846009170125	1.81483684886204	1.9641142066268	1.71125185373218	1.81503550221501	1.78192435197149	1.80323673380691	1.64860979736475	1.91501217401786	1.73670664154527	1.93442714503044	1.72098888914559	1.0981568180186	1.11643916275318	1.12310564658814	1.18532944728422	1.03761883466329	0.9544151941059	1.29875494537561	1.14028243665707	0.137275726469391	0.724310287534907	1	0.116926597340712	0.713708175960363	1
Merged-chr6-95108637-9	chr6	95108548	95108721	+	8.876667	1.00100010001e+37	Intergenic	Lx10|LINE|L1	-9246	NM_001102670	243574	Mm.333275	NM_001008785	ENSMUSG00000030031	Kbtbd8	AU040152|SSEC-51|SSEC51|Takrp|mKIAA1842	kelch repeat and BTB (POZ) domain containing 8	protein-coding	0.582922620780328	1.13834892989216	0.929923374061988	0.618664703665152	0.800203298897239	0.886893833111307	0.777184472631029	0.703639608077371	1.11029715505596	1.10589563213045	0.887832516194811	0.826403855901872	0.830416788118477	0.690097257777185	0.844448885499102	0.881190014309572	1.16491530491326	0.671116054284948	0.868702139763776	1.00237456840858	0.155210339898552	0.779444470408614	1.01818514064442	1.053167659152	0.553209946324348	0.671116054284948	0.801513874666575	0.749906445022613	0.878065988879574	0.544722286593575	0.72101498318878	0.429516455891764	0.599821288293056	0.835414532114563	0.874300623007196	0.737991787543057	0.9544151941059	0.952032083798216	0.803558541022243	-0.391965709014973	0.519148677835621	1	-0.595071675841431	0.329439634651645	0.930393354798321
Merged-chr9-106821231-10	chr9	106821017	106821363	+	9.871	1.00010000000001e+30	promoter-TSS (NM_001015507)	promoter-TSS (NM_001015507)	-786	NM_001015507	321006	Mm.440089	NM_001015507	ENSMUSG00000040325	Vprbp	AI447437|B930007L02Rik|mKIAA0800	Vpr (HIV-1) binding protein	protein-coding	1.29967280886601	1.23030280640527	1.03761883466329	1.30109860937946	1.27648873320067	0.930848533058974	0.984155688648163	1.1711710174258	0.718712171071084	1.1627735687842	1.10885038381495	0.907643610088465	1.09354733214563	1.26190081625703	0.844448885499102	0.812613560554445	0.911655317890852	1.14271974647034	1.15065410399229	0.978906847837189	0.896434768971748	0.927571545809102	1.11615483013355	0.718712171071084	1.10280875467322	0.947100187257288	0.77830292239274	1.08905205833636	0.741729180798212	0.788304643199328	0.787223430992218	1.1612724135565	1.32903992255215	1.07147639947908	1.15972663651665	0.995728266008592	0.702009168059454	0.983215822069935	0.803558541022243	0.557762933390111	0.36514564625201	1	-0.266438143094918	0.57769881520325	1
Merged-chr3-89190616-17	chr3	89190513	89190752	+	11.021765	1.0001100111111e+38	Intergenic	Intergenic	7407	NM_001014995	68521	Mm.274708	NM_001014995	ENSMUSG00000032657	Fam189b	1110013L07Rik	family with sequence similarity 189, member B	protein-coding	0.68631118947535	0.0199385841386724	0.86619382032866	0.749906445022613	1.0202558293221	0.837498895275809	1.00329478447918	0.871747970656435	0.380760741805146	0.77830292239274	1.03522000394152	0.826403855901872	0.599821288293056	1.01818514064442	1.24413026136583	0.881190014309572	1.11459303358156	1.04706423553067	0.483066967183316	1.13357169366333	0.857724253110303	1.33460119791258	1.1863945102121	1.19791567102989	1.29197033152576	1.15387913541899	1.07936890033872	1.33748142885797	0.602526878951387	1.27648873320067	1.06945796432218	0.940819875025097	1.11643916275318	0.817666023150535	0.817666023150535	0.844448885499102	0.9544151941059	1.30708240744058	1.31293872014279	0.281649706120897	0.635083368804662	1	-0.178096592138419	0.687880505723174	1
Merged-chr16-43650549-25	chr16	43650432	43650785	+	22.087999	1.11111111111111e+38	intron (NM_001146325, intron 3 of 3)	intron (NM_001146325, intron 3 of 3)	9953	NR_030576	100124467		NR_030576	ENSMUSG00000076372	Mir568	Mirn568|mmu-mir-568	microRNA 568	ncRNA	1.08267308962524	0.866500022987809	0.787223430992218	1.08721119149195	0.938834312523366	0.930848533058974	1.00329478447918	1.05417733121464	1.11029715505596	1.34118625436244	1.47974363712619	1.21833750541257	1.24439928826164	1.22814782168908	1.30373124587964	1.61923096902326	1.58042606102665	1.72156892798798	1.45796115869399	1.71689787534426	1.42559969176226	1.4649701037498	1.37908816255554	1.52519443787974	1.58431042430996	1.53778968170824	1.49210123947346	1.58256326604684	1.54937040419343	1.75751733416145	1.49187027877254	0.674323280840426	1.00410724246612	0.760794236402048	0.874300623007196	0.781179550486502	0.134676133892637	1.21488645200369	1.06918086986894	0.159316595164768	0.800042037548338	1	0.27804601338057	0.420838662102154	0.969406081597366
Merged-chr10-76258201-27	chr10	76257826	76258405	+	21.701851	1.0101101101111e+38	intron (NM_009115, intron 2 of 2)	intron (NM_009115, intron 2 of 2)	4279	NM_009115	20203	Mm.235998	NM_009115	ENSMUSG00000033208	S100b	AI850290|Bpb	S100 protein, beta polypeptide, neural	protein-coding	1.67139446474068	1.5410335576519	1.84096424137613	1.60272809912851	1.72348013888033	1.72524143766824	1.71928282692151	1.34627706465885	1.56986491266088	1.49575417891074	1.62587999372782	1.68045404752338	1.60599681289541	1.57450892175098	1.2198211793202	1.53249182785208	1.16491530491326	1.29506794293965	1.4936273291508	1.45267201622142	1.42559969176226	1.15332535550558	1.28511362868339	1.43721035671221	1.23833610186217	1.34174825937768	1.41167758913161	1.44456898589445	1.3776359108451	1.44673309859763	1.21117656431871	0.960633960397151	1.00410724246612	0.797005483905279	0.75736845669266	0.693138471498439	0.702009168059454	0.791561163439666	0.803558541022243	0.0814207482775708	0.915998512279431	1	0.0997155836918263	0.769352790277383	1
Merged-chr3-38294497-1	chr3	38294447	38294547	+	6.13	1000000000	Intergenic	Intergenic	-86378	NR_040541	71342	Mm.410782	NR_040541	ENSMUSG00000106002	5430434I15Rik	-	RIKEN cDNA 5430434I15 gene	ncRNA	0.181828359559535	0.0199385841386724	0.787223430992218	0.0326810062159821	0.847098531375322	0.175207326554884	0.280811078134363	0.703639608077371	0.0620513630404476	0.0199385841386724	0.266796165266322	0.17423324912104	0.476930721574371	0.0199385841386724	0.537159814253894	0.473601024122542	0.0346659350187712	0.0244014877074807	0.0326810062159821	0.00932338409979857	0.363859968565408	0.00932338409979857	0.00557651139010016	0.311697443735554	0.0751560925974782	0.0119850179704641	0.00932338409979857	0.00760679975029567	0.382157546247578	0.0199385841386724	0.00760679975029567	0.00932338409979857	0.0820658567978514	0.00932338409979857	0.0119850179704641	0.0199385841386724	0.134676133892637	0.0244014877074807	0.803558541022243	-1.11193567033028	0.6104841826498	1	0.595615417687269	0.884357802858147	1
Merged-chr12-54772129-1	chr12	54772079	54772179	+	2.97	1e+24	intron (NM_026998, intron 4 of 13)	Lx7|LINE|L1	23533	NM_026998	72183	Mm.28240	NM_026998	ENSMUSG00000005656	Snx6	2010006G21Rik|2610032J07Rik|2810425K19Rik|AU018928|C85963	sorting nexin 6	protein-coding	0.00932338409979857	0.378750102128844	0.0199385841386724	0.0326810062159821	0.00932338409979857	0.00932338409979857	0.0119850179704641	0.544722286593575	0.0620513630404476	0.0199385841386724	0.00932338409979857	0.00760679975029567	0.0119850179704641	0.0199385841386724	0.382157546247578	0.233476267992186	0.0346659350187712	0.0244014877074807	0.0326810062159821	0.00932338409979857	0.00932338409979857	0.00932338409979857	0.00557651139010016	0.311697443735554	0.553209946324348	0.0119850179704641	0.00932338409979857	0.00760679975029567	0.920493695595725	0.0199385841386724	0.00760679975029567	0.181828359559535	0.0820658567978514	0.00932338409979857	0.0119850179704641	0.0199385841386724	0.702009168059454	0.0244014877074807	0.553209946324348	-3.24004330942638	0.302361227082207	1	0.939200365739864	0.804054692258316	1
Merged-chr1-8084477-1	chr1	8084427	8084527	+	4.58	1e+26	Intergenic	Intergenic	995557	NM_183028	319263	Mm.21539	NM_183028	ENSMUSG00000051285	Pcmtd1	8430411F12Rik|A030012M09Rik	protein-L-isoaspartate (D-aspartate) O-methyltransferase domain containing 1	protein-coding	0.00932338409979857	0.378750102128844	0.0199385841386724	0.0326810062159821	0.00932338409979857	0.00932338409979857	0.0119850179704641	0.544722286593575	0.0620513630404476	0.54881067829073	0.00932338409979857	0.17423324912104	0.476930721574371	0.0199385841386724	0.165793864884208	0.233476267992186	0.0346659350187712	0.0244014877074807	0.630651307884533	0.00932338409979857	0.00932338409979857	0.00932338409979857	0.189466840002454	0.00557651139010016	0.0751560925974782	0.0119850179704641	0.233476267992186	0.674323280840426	0.34284494388782	0.0199385841386724	0.175207326554884	0.00932338409979857	0.0820658567978514	0.198829939879819	0.0119850179704641	0.0199385841386724	0.134676133892637	0.0244014877074807	0.0620513630404476	-2.76214892333038	0.530010079840653	1	2.06517263108417	0.226411422367728	0.864984372138453
Merged-chr17-25476102-4	chr17	25476003	25476189	+	5.565	1e+34	intron (NM_027951, intron 5 of 5)	intron (NM_027951, intron 5 of 5)	4506	NM_027951	71840	Mm.282330	NM_027951	ENSMUSG00000024175	Tekt4	1700010L19Rik	tektin 4	protein-coding	0.826403855901872	0.866500022987809	0.787223430992218	0.946589731701844	0.763161002931978	0.715848723966044	0.703639608077371	0.817666023150535	0.858756164994939	0.77830292239274	0.81904135850886	0.826403855901872	0.695581456960563	0.558394498995649	0.646656969855628	0.9135134845368	0.812613560554445	1.00547527472388	0.483066967183316	0.886893833111307	0.363859968565408	0.390170101337298	0.65260339228053	0.763161002931978	0.553209946324348	0.922034552850826	0.801513874666575	0.0940543234666092	0.233476267992186	0.626264132485689	0.760794236402048	0.817320365729263	1.00410724246612	0.981838637218912	1.04375601398514	0.995728266008592	0.702009168059454	0.983215822069935	1.06918086986894	-0.299491232107562	0.775677268724293	1	-0.285703441284738	0.942979192634427	1
Merged-chr11-114805903-1	chr11	114805853	114805953	+	4.46	1e+25	intron (NM_181749, intron 2 of 2)	intron (NM_181749, intron 2 of 2)	6979	NM_181749	217302	Mm.269127	NM_181749	ENSMUSG00000034677	Gpr142	PGR2	G protein-coupled receptor 142	protein-coding	0.00932338409979857	0.378750102128844	0.0199385841386724	0.0326810062159821	0.00932338409979857	0.00932338409979857	0.0119850179704641	0.288448175604311	0.0620513630404476	0.0199385841386724	0.00932338409979857	0.17423324912104	0.0119850179704641	0.0199385841386724	0.165793864884208	0.00932338409979857	0.0346659350187712	0.0244014877074807	0.0326810062159821	0.00932338409979857	0.0620513630404476	0.00932338409979857	0.00557651139010016	0.476930721574371	0.0751560925974782	0.0119850179704641	0.00932338409979857	0.0940543234666092	0.0381715905868842	0.0199385841386724	0.848601314438816	0.575365105476118	0.0820658567978514	0.00932338409979857	0.181828359559535	0.0199385841386724	0.134676133892637	0.886230710650756	0.553209946324348	-0.0171616572534781	1	1	1.26209701433078	0.455208450876294	0.982193021866697
Merged-chr2-35509039-20	chr2	35508810	35509218	+	16.3025	1.0111111111101e+36	Intergenic	MIRb|SINE|MIR	-47565	NM_001145821	14594	Mm.281124	NM_010283	ENSMUSG00000035778	Ggta1	AW108479|GALT|Gal|Ggta|Ggta-1|alpha Gal|alpha3GalT	glycoprotein galactosyltransferase alpha 1, 3	protein-coding	0.902719936317481	0.7617176861038	1.34998167325585	1.02100520133537	1.19374241835426	1.19298588005026	1.23990749167786	0.990218112265388	0.858756164994939	1.1627735687842	1.52191073206223	1.40685539556419	1.44419315430393	1.42862022498452	1.02131321994474	1.30985805890895	1.16491530491326	1.53778968170824	1.21759112144339	1.49002337085343	1.58339371851313	1.50526634879295	1.01818514064442	1.14245564501804	1.42340298540192	1.22847276444639	1.46319003647161	1.32947529261859	1.16302246043151	1.42085754975593	1.29443739668198	0.920493695595725	0.0820658567978514	0.702009168059454	0.75736845669266	0.378750102128844	0.702009168059454	0.983215822069935	1.20315786632091	1.12850860295697	0.00448408743973738	0.26583267620646	0.424101814139877	0.390893567721281	0.955589703680896
Merged-chr6-129567728-12	chr6	129567520	129567892	+	10.285	1.100100111101e+34	Intergenic	Intergenic	-10580	NM_153590	243655	Mm.30968	NM_153590	ENSMUSG00000050241	Klre1	Klre-1|NKG2I	killer cell lectin-like receptor family E member 1	protein-coding	1.03761883466329	0.7617176861038	0.929923374061988	1.24603222416981	0.800203298897239	0.715848723966044	0.496104039478313	0.00932338409979857	1.51371106427162	1.38393279482886	0.990218112265388	0.871747970656435	0.857724253110303	0.690097257777185	1.14799681555904	1.18677511267004	1.05661480367756	1.00547527472388	1.07460579512202	0.991110350834824	1.26190081625703	1.09921004879887	1.31253368573774	1.17331299016331	0.553209946324348	0.858093881893908	0.96540310476302	1.11459303358156	1.28348088301131	1.00329478447918	1.12705277484043	0.674323280840426	1.00410724246612	0.797005483905279	0.665686504240161	0.693138471498439	0.134676133892637	0.886230710650756	0.553209946324348	0.00356098782887622	1	1	-0.0684513187466125	0.990684211482985	1
Merged-chr2-38702672-1	chr2	38702622	38702722	+	3.44	1e+25	intron (NM_001316687, intron 4 of 6)	intron (NM_001316687, intron 4 of 6)	9562	NM_001316687	26423	Mm.31387	NM_139051	ENSMUSG00000026751	Nr5a1	Ad4BP|ELP|ELP-3|Ftz-F1|Ftzf1|SF-1|SF1|STF-1	nuclear receptor subfamily 5, group A, member 1	protein-coding	0.00932338409979857	0.378750102128844	0.346312387520258	0.0326810062159821	0.00932338409979857	0.00932338409979857	0.280811078134363	0.00932338409979857	0.0620513630404476	0.0199385841386724	0.00932338409979857	0.601375682826066	0.165793864884208	0.0199385841386724	0.165793864884208	0.00932338409979857	0.473601024122542	0.0244014877074807	0.483066967183316	0.00932338409979857	0.539528216054417	0.00932338409979857	0.34284494388782	0.00557651139010016	0.0751560925974782	0.611245272874197	0.233476267992186	0.215582557560423	0.181828359559535	0.356401851261549	0.702009168059454	0.429516455891764	0.0820658567978514	0.00932338409979857	0.0119850179704641	0.0199385841386724	0.544722286593575	0.0244014877074807	0.0620513630404476	0.5103908342501	0.799271192087893	1	1.75520247334526	0.152080738742433	0.798728590391551
Merged-chr9-122729753-28	chr9	122729640	122729842	+	10.538929	1.0011101100111e+38	Intergenic	Intergenic	-17605	NM_001199736	671232	Mm.296421	NM_001199736	ENSMUSG00000094985	Topaz1	Gm9524	testis and ovary specific PAZ domain containing 1	protein-coding	1.18883304869263	1.08721119149195	1.03761883466329	1.37967778623658	1.27648873320067	1.00918048670327	1.15712488877031	1.47500978957528	0.718712171071084	0.973675400771864	1.09407394354812	1.08905205833636	1.09354733214563	1.24488245106692	1.02131321994474	1.03522000394152	0.812613560554445	0.926143731739316	1.21759112144339	0.948999211557802	0.995728266008592	1.15332535550558	1.09062411067482	0.96540310476302	0.553209946324348	0.714973787042936	1.1379591563602	1.01705623536066	0.698192740120834	0.87261066058355	1.09354733214563	1.31916496889754	1.27008235255825	1.28063182166567	1.0623494248193	1.16546825570926	1.2172993382192	1.23833610186217	1.25178899154337	0.322687219129844	0.595477185872895	1	0.0371387387130866	0.925491261489722	1
Merged-chr8-11574227-1	chr8	11574164	11574290	+	3.06	1e+24	Intergenic	B1_Mus1|SINE|Alu	15817	NM_001302459	26356	Mm.25709	NM_011919	ENSMUSG00000045969	Ing1	2610028J21Rik|AA407184|AI875420|mING1h|p33Ing1|p37Ing1b	inhibitor of growth family, member 1	protein-coding	0.523466855698508	0.219128780590327	0.0199385841386724	0.443658752143765	0.00932338409979857	0.309531669541867	0.0119850179704641	0.544722286593575	0.520946909099747	0.345143858159578	0.266796165266322	0.00760679975029567	0.476930721574371	0.0199385841386724	0.382157546247578	0.00932338409979857	0.0346659350187712	0.0244014877074807	0.0326810062159821	0.00932338409979857	0.539528216054417	0.390170101337298	0.00557651139010016	0.311697443735554	0.0751560925974782	0.0119850179704641	0.233476267992186	0.475993829478635	0.933325158385489	0.356401851261549	0.00760679975029567	0.181828359559535	0.0820658567978514	0.198829939879819	0.0119850179704641	0.0199385841386724	0.134676133892637	0.0244014877074807	0.0620513630404476	1.29679426195797	0.614987522181512	1	2.23566841392405	0.143214868875259	0.787251401795254
Merged-chr17-57358640-31	chr17	57358323	57358804	+	31.118065	1.11111111111111e+38	promoter-TSS (NM_010130)	promoter-TSS (NM_010130)	-123	NM_010130	13733	Mm.2254	NM_010130	ENSMUSG00000004730	Adgre1	DD7A5-7|EGF-TM7|Emr1|F4/80|Gpf480|Ly71|TM7LN3	adhesion G protein-coupled receptor E1	protein-coding	1.33687025090829	1.30985805890895	1.74619456631971	1.26578926440312	1.70875220171773	1.63243448924716	1.86556228273404	1.62287560816411	1.67537839126966	1.95001516792471	1.91854163151164	1.78335396731851	1.98102237363848	1.9242894562981	1.59256756609065	1.63338012177732	1.53861331014732	1.75491994342691	1.61414218070079	1.67374191596018	1.63587884404065	1.66951166663833	1.21451144932117	1.26475672962224	1.29197033152576	1.37422395269801	1.59171875298116	1.44456898589445	1.48954583559338	1.46027616724508	1.3256538044371	0.759925048466671	0.599821288293056	0.702009168059454	1.07991274878452	0.781179550486502	0.134676133892637	1.34118625436244	0.803558541022243	0.168380726494574	0.618677084755414	1	0.574608668385772	0.0835301719323252	0.681059965762072
Merged-chr2-180438427-7	chr2	180438356	180438558	+	9.221429	1.000000000011e+38	Intergenic	Intergenic	-22521	NM_148933	108115	Mm.133687	NM_148933	ENSMUSG00000038963	Slco4a1	OATP-E|Slc21a12	solute carrier organic anion transporter family, member 4a1	protein-coding	0.868344386914123	0.7617176861038	0.558394498995649	0.749906445022613	0.672979446836147	0.930848533058974	0.608582102206327	0.914979153232913	0.520946909099747	0.77830292239274	0.698192740120834	0.725543502388253	0.773022065213594	0.86619382032866	1.02131321994474	0.774582994662855	0.812613560554445	0.817320365729263	0.483066967183316	0.813925713647552	1.09407394354812	0.779444470408614	0.695581456960563	0.763161002931978	0.0751560925974782	0.790656152130177	0.917344771443528	0.698192740120834	0.233476267992186	1.06602906180811	0.654283345820863	1.25878302176488	0.847098531375322	1.19791567102989	1.17379961071847	1.34853515854343	1.42085754975593	1.04787554624505	0.963709968025386	0.20851338340451	0.727865187813657	1	0.483587779222055	0.359860363453365	0.940451794747884
Merged-chr15-96953590-31	chr15	96953476	96953687	+	14.546452	1.00110011011111e+38	Intergenic	Intergenic	102375	NM_027052	69354	Mm.250980	NM_027052	ENSMUSG00000022464	Slc38a4	1110012E16Rik|1700012A18Rik|Ata3|mATA3|mNAT3	solute carrier family 38, member 4	protein-coding	1.05930561442089	1.1886729963771	1.41275035259796	1.08721119149195	1.29506794293965	1.11318322969525	1.35713333912035	1.44673309859763	1.16986963819295	0.915922165298707	1.088480180098	1.23833610186217	1.31090555324179	1.07217763234639	1.46194836310335	1.15332535550558	1.05661480367756	1.00547527472388	1.37666323739389	1.20542660979365	0.665686504240161	0.95534719966722	1.2735606875859	1.15672557533307	0.916318205716447	0.97525666563647	1.40209152890006	1.08267308962524	1.38963226289095	1.16014818695418	0.992713244590987	1.44431145776189	1.42425692174669	1.50627551969271	1.47913001683098	1.36674146137741	1.4698458099187	1.37221093226484	1.52348469874266	-0.683681537048708	0.209813569447534	0.92805453982357	-0.0201102560133362	0.988050260632489	1
Merged-chr18-15323551-24	chr18	15323091	15323854	+	11.262083	1.00110011011111e+38	Intergenic	Intergenic	79544	NM_001308647	11829	Mm.250786	NM_009700	ENSMUSG00000024411	Aqp4	WCH4	aquaporin 4	protein-coding	1.02608026962946	1.13834892989216	1.37666323739389	0.946589731701844	0.897171182441964	1.11318322969525	1.02100520133537	1.02319159650076	1.14028243665707	1.23960525010354	1.20487980129073	1.1809073887096	1.15219086507461	1.4410311165382	1.37639991353108	1.59382475819386	1.05661480367756	1.31770323424647	1.4936273291508	1.48067917975883	1.23833610186217	1.26122177043828	1.37528929635556	1.55000256835348	1.44352545130243	1.73566867206452	1.6581971477152	1.50371189367657	1.59171875298116	1.44673309859763	1.50111425169108	1.1259338315467	0.847098531375322	0.835414532114563	0.75736845669266	0.844448885499102	0.9544151941059	0.791561163439666	0.803558541022243	-0.109505161413338	0.849452032478148	1	0.120253416447266	0.7781095698302	1
Merged-chr13-100653239-1	chr13	100653189	100653289	+	6.46	1000	intron (NM_001015889, intron 1 of 2)	B2_Mm2|SINE|B2	1632	NM_001015889	108143	Mm.301148	NM_027139	ENSMUSG00000052293	Taf9	2310012M09Rik|AA673500|AU045423|TAFII31|TAFII32|Taf2g	TAF9 RNA polymerase II, TATA box binding protein (TBP)-associated factor	protein-coding	0.00932338409979857	0.0199385841386724	0.558394498995649	0.0326810062159821	0.547004231757686	0.175207326554884	0.416396401079672	0.288448175604311	0.0620513630404476	0.0199385841386724	0.34284494388782	0.17423324912104	0.476930721574371	0.484183400254559	0.165793864884208	0.378750102128844	0.473601024122542	0.445515107608653	0.483066967183316	0.674323280840426	0.0620513630404476	0.390170101337298	0.00557651139010016	0.0940543234666092	0.0751560925974782	0.0119850179704641	0.736775770878233	0.27782012043866	0.0381715905868842	0.356401851261549	0.0751560925974782	0.575365105476118	0.599821288293056	0.641391693778915	0.0119850179704641	0.878065988879574	0.702009168059454	1.12705277484043	0.378750102128844	0.722955222527794	0.825326751623192	1	1.75913406833122	0.363265473518038	0.942741496002488
Merged-chr18-57769270-1	chr18	57769220	57769320	+	2.25	1e+24	Intergenic	Lx8|LINE|L1	-109408	NM_009194	20496	Mm.399997	NM_009194	ENSMUSG00000024597	Slc12a2	9330166H04Rik|Nkcc1|mBSC2|sy-ns	solute carrier family 12, member 2	protein-coding	0.00932338409979857	0.378750102128844	0.346312387520258	0.0326810062159821	0.00932338409979857	0.00932338409979857	0.280811078134363	0.00932338409979857	0.0620513630404476	0.0199385841386724	0.00932338409979857	0.17423324912104	0.165793864884208	0.484183400254559	0.68631118947535	0.619142333661017	0.34284494388782	0.281932911669314	0.483066967183316	0.547004231757686	0.539528216054417	0.654283345820863	0.189466840002454	0.763161002931978	0.553209946324348	0.275430426290908	0.00932338409979857	0.0940543234666092	0.715848723966044	0.466684697887424	0.0751560925974782	0.34054016877292	0.0820658567978514	0.702009168059454	0.544722286593575	0.0199385841386724	0.702009168059454	0.0244014877074807	0.0620513630404476	0.0703549271533327	1	1	-0.0844094889812998	0.937596166198279	1
Merged-chr9-13506594-1	chr9	13506544	13506644	+	5.08	1e+32	Intergenic	MER53|DNA|hAT	75233	NR_028271	18689	Mm.41972	NM_008835	ENSMUSG00000031802	Phxr4	Sp5	per-hexamer repeat gene 4	ncRNA	0.00932338409979857	0.0199385841386724	0.346312387520258	0.0326810062159821	0.00932338409979857	0.00932338409979857	0.0119850179704641	0.00932338409979857	0.0620513630404476	0.0199385841386724	0.134676133892637	0.00760679975029567	0.0119850179704641	0.368794021266208	0.00932338409979857	0.00932338409979857	0.34284494388782	0.445515107608653	0.0326810062159821	0.00932338409979857	1.189603381418	0.00932338409979857	0.00557651139010016	0.00557651139010016	0.0751560925974782	0.0119850179704641	0.00932338409979857	0.00760679975029567	0	0.0199385841386724	0.00760679975029567	0.00932338409979857	0.0820658567978514	0.00932338409979857	0.181828359559535	0.0199385841386724	0.134676133892637	0.445515107608653	0.0620513630404476	3.07441126183454	0.230649033762031	0.943490469708584	0	1	1
Merged-chr19-26564687-1	chr19	26564637	26564737	+	6.54	1	Intergenic	L1_Mus3|LINE|L1	-40473	NM_011416	67155	Mm.491146	NM_011416	ENSMUSG00000024921	Smarca2	2610209L14Rik|SNF2alpha|Snf2l2|brahma|brm	SWI/SNF related, matrix associated, actin dependent regulator of chromatin, subfamily a, member 2	protein-coding	0.311697443735554	0.0199385841386724	0.0199385841386724	0.443658752143765	0.00932338409979857	0.175207326554884	0.0119850179704641	0.288448175604311	0.0620513630404476	0.0199385841386724	0.134676133892637	0.674323280840426	0.27782012043866	0.558394498995649	0.00932338409979857	0.233476267992186	0.0346659350187712	0.0244014877074807	0.0326810062159821	0.10452291202433	0.00932338409979857	0.210208099284808	0.523466855698508	0.00557651139010016	0.553209946324348	0.0119850179704641	0.00932338409979857	0.0940543234666092	0.00932338409979857	0.0199385841386724	0.00760679975029567	0.575365105476118	0.847098531375322	0.547004231757686	0.990218112265388	0.575365105476118	0.134676133892637	0.445515107608653	0.553209946324348	0.532544376407322	1	1	-1.72351466338142	0.313318640197475	0.923108583038132
Merged-chr9-121675190-38	chr9	121675007	121675546	+	73.054214	1.11111111111111e+38	Intergenic	Intergenic	29753	NM_001164562	215474	Mm.31421	NM_178677	ENSMUSG00000061536	Sec22c	4932412K21|5930407I15Rik|C530046H07|Sec22l3	SEC22 homolog C, vesicle trafficking protein	protein-coding	1.36049035066748	1.02100520133537	1.57014663245584	1.36577556671184	1.74715251642253	1.49575417891074	1.6294290464384	1.53047372449542	1.63182427743074	1.70101774240302	1.73602811191492	1.44371010204211	1.47265314253323	1.59706095444023	1.85328193188061	1.89719133506647	1.65079771493925	1.82124534087067	1.81248201878543	1.84234872595606	1.63587884404065	1.943428097261	1.85823669758035	1.82181563542433	1.71323859396245	1.75510499766494	1.86733993140023	1.81483684886204	1.74005753724652	1.72375852233223	2.01433146428092	2.21289805317778	2.23356299566559	2.21132448415823	2.25912493342416	2.20736739659196	2.27756888746117	2.22090169170097	2.27568136519576	-0.0661453553685657	0.853058804602388	1	-0.0241860191190208	0.961644217709897	1
Merged-chr9-46198162-2	chr9	46198108	46198216	+	5.185	1e+26	exon (NM_027498, exon 12 of 25)	exon (NM_027498, exon 12 of 25)	-30468	NM_009692	11806	Mm.26743	NM_009692	ENSMUSG00000032083	Apoa1	Alp-1|Apoa-1|Brp-14|Ltw-1|Lvtw-1|Sep-1|Sep-2|Sep2|apo-AI|apoA-I	apolipoprotein A-I	protein-coding	0.868344386914123	0.378750102128844	0.558394498995649	0.749906445022613	0.00932338409979857	0.00932338409979857	0.0119850179704641	0.288448175604311	0.0620513630404476	0.345143858159578	0.134676133892637	0.00760679975029567	0.27782012043866	0.484183400254559	0.382157546247578	0.00932338409979857	0.0346659350187712	0.281932911669314	0.0326810062159821	0.00932338409979857	0.665686504240161	0.00932338409979857	0.00557651139010016	0.00557651139010016	0.0751560925974782	0.0119850179704641	0.00932338409979857	0.656300997535002	0.429516455891764	0.0199385841386724	0.175207326554884	0.00932338409979857	0.0820658567978514	0.00932338409979857	0.34284494388782	0.0199385841386724	0.134676133892637	0.0244014877074807	0.0620513630404476	1.18728278531614	0.692971832319764	1	4.82033883417495	0.0392025432573518	0.522297468160301
Merged-chr5-53154616-1	chr5	53154566	53154666	+	6.13	1000000000	intron (NM_172710, intron 10 of 23)	MLT2B1|LTR|ERVL	58836	NM_172710	231238	Mm.235020	NM_172710	ENSMUSG00000029189	Sel1l3	2310045A20Rik|AI429585|mKIAA0746	sel-1 suppressor of lin-12-like 3 (C. elegans)	protein-coding	0.00932338409979857	0.378750102128844	0.0199385841386724	0.0326810062159821	0.847098531375322	0.598129578195579	0.280811078134363	0.00932338409979857	0.0620513630404476	0.0199385841386724	0.00932338409979857	0.17423324912104	0.0119850179704641	0.23761812796359	0.00932338409979857	0.233476267992186	0.0346659350187712	0.445515107608653	0.0326810062159821	0.00932338409979857	0.00932338409979857	0.00932338409979857	0.00557651139010016	0.00557651139010016	0.0751560925974782	0.0119850179704641	0.00932338409979857	0.161564776243365	0.00557651139010016	0.0199385841386724	0.00760679975029567	0.00932338409979857	0.0820658567978514	0.00932338409979857	0.181828359559535	0.0199385841386724	0.134676133892637	0.0244014877074807	0.0620513630404476	-1.99828948128	0.999999999999996	1	2.54200239040839	0.702820508285337	1
Merged-chr9-115487370-23	chr9	115487225	115487558	+	20.813044	1.1100011110111e+34	Intergenic	Tigger7|DNA|TcMar-Tigger	105572	NR_130329	100316675		NR_130329	ENSMUSG00000080409	Mir467h	Mirn467h|mmu-mir-467h	microRNA 467h	ncRNA	0.991110350834824	1.34378531966641	1.34998167325585	1.02100520133537	1.4165521125652	1.29598931830065	1.29060391602035	1.1711710174258	0.718712171071084	0.846547244821697	1.40988344792998	1.1809073887096	1.25661865654017	1.24488245106692	0.717484570620051	0.940168269450045	0.911655317890852	0.926143731739316	1.21759112144339	1.52542698717963	1.65596573843129	1.54279047113062	0.733170979783928	1.12947797564218	1.17547930343137	1.08560394039847	1.07936890033872	1.518741921212	0.898521974996037	1.39493674675357	1.3737473013481	1.27648873320067	1.11643916275318	1.34263697169607	1.07991274878452	1.47974363712619	1.51265830831652	1.8712031390275	1.83311977128018	2.47023356325336	2.1597005750059e-08	7.21584486456687e-05	1.18824974715673	0.033281148539275	0.48817224809104
Merged-chr2-52038010-25	chr2	52037851	52038200	+	20.413601	1.100100110111e+38	promoter-TSS (NM_009398)	promoter-TSS (NM_009398)	-88	NM_009398	21930	Mm.3509	NM_009398	ENSMUSG00000053475	Tnfaip6	TSG-6|Tnfip6|Tsg6	tumor necrosis factor alpha induced protein 6	protein-coding	1.55302715792128	1.43144140139439	1.58678224197158	1.54660830180691	1.54713518058434	1.65795103203626	1.603653754714	1.44673309859763	1.48860512143673	1.28140744369137	1.61700213933595	1.23833610186217	1.49601227107857	1.69870053135391	1.32471130756287	1.24439928826164	1.29312269318146	1.17454707037427	1.15065410399229	1.40209152890006	1.23833610186217	0.871747970656435	1.35479389468226	1.15672557533307	0.916318205716447	1.22847276444639	1.16641207627423	1.21559223146747	1.02131321994474	1.23990749167786	0.702009168059454	0.817320365729263	0.599821288293056	1.00494803987991	1.14610346028795	0.952032083798216	0.702009168059454	1.00387763111604	1.25178899154337	-0.0998613806949416	0.802021776076017	1	-0.356191219062033	0.54528491611347	1
Merged-chr13-73471791-1	chr13	73471741	73471841	+	7.18	1000	intron (NM_145376, intron 1 of 13)	MTC|LTR|ERVL-MaLR	4408	NM_145376	210992	Mm.284649	NM_145376	ENSMUSG00000021608	Lpcat1	2900035H07Rik|Aytl2|BB137372|BC005662|C87117|LPCAT|rd11	lysophosphatidylcholine acyltransferase 1	protein-coding	0.311697443735554	0.378750102128844	0.346312387520258	0.443658752143765	0.672979446836147	0.396730729978452	0.280811078134363	0.544722286593575	0.520946909099747	0.345143858159578	0.507682537939329	0.601375682826066	0.165793864884208	0.368794021266208	0.592852140161625	0.473601024122542	0.0346659350187712	0.0244014877074807	0.714973787042936	0.466684697887424	0.539528216054417	0.702009168059454	0.189466840002454	0.311697443735554	0.416396401079672	0.0119850179704641	0.736775770878233	0.475993829478635	0.233476267992186	0.0199385841386724	0.00760679975029567	0.674323280840426	0.0820658567978514	0.702009168059454	0.466684697887424	0.693138471498439	0.702009168059454	1.15972663651665	1.10937616625246	0.715636029792586	0.585767688645202	1	-0.204158194345802	0.869096134402208	1
Merged-chr6-88255660-2	chr6	88255557	88255760	+	18.24	1.01e+11	Intergenic	Intergenic	33390	NM_019964	56691	Mm.272871	NM_019964	ENSMUSG00000048206	Dnajb8	1700016F14Rik|1700031F10Rik|AI326313|mDj6	DnaJ (Hsp40) homolog, subfamily B, member 8	protein-coding	0.868344386914123	0.607098302841826	0.346312387520258	0.749906445022613	1.54067746550392	0.886893833111307	0.940168269450045	1.11615483013355	0.0620513630404476	0.468390305640724	0.134676133892637	0.00760679975029567	0.0119850179704641	0.368794021266208	0.382157546247578	0.00932338409979857	0.0346659350187712	0.0244014877074807	0.483066967183316	0.00932338409979857	0.00932338409979857	0.390170101337298	0.0448302579732339	0.00557651139010016	0.0751560925974782	0.0119850179704641	0.00932338409979857	0.00760679975029567	0.580306907225449	0.0199385841386724	0.0751560925974782	0.181828359559535	0.445515107608653	0.198829939879819	0.34284494388782	0.0199385841386724	0.134676133892637	0.0244014877074807	0.553209946324348	0.00020658115372437	1	1	2.28415432447861	0.371884546358842	0.947829306476194
Merged-chr7-31189244-3	chr7	31189153	31189310	+	5.76	1.0000000101e+38	Intergenic	Intergenic	26873	NR_046062	100038516	Mm.387223	NR_046062	ENSMUSG00000100985	Gm10640	EG668322|ENSMUSG00000074193	predicted gene 10640	ncRNA	0.00932338409979857	0.378750102128844	0.0199385841386724	0.0326810062159821	0.00932338409979857	0.00932338409979857	0.0119850179704641	0.00932338409979857	0.718712171071084	0.0199385841386724	0.466684697887424	0.601375682826066	0.599821288293056	0.0199385841386724	0.943568732351876	0.473601024122542	0.598683470498043	0.817320365729263	0.483066967183316	0.614277743242081	0.817320365729263	0.390170101337298	0.866500022987809	0.476930721574371	0.916318205716447	1.02000866306314	0.618664703665152	0.635428972424303	0.554137129868567	0.68631118947535	0.175207326554884	0.575365105476118	0.0820658567978514	0.502443134973191	0.544722286593575	0.378750102128844	0.702009168059454	0.0244014877074807	0.553209946324348	-0.141919244149641	0.999999999999976	1	-0.597022964315814	0.368434675910883	0.945569359613765
Merged-chr1-175886802-1	chr1	175886752	175886852	+	4.34	1e+26	exon (NM_012012, exon 4 of 15)	exon (NM_012012, exon 4 of 15)	6024	NM_012012	26909	Mm.283046	NM_012012		Exo1	5730442G03Rik|Msa	exonuclease 1	protein-coding	0.181828359559535	0.378750102128844	0.0199385841386724	0.0326810062159821	0.598129578195579	0.0721869808752107	0.280811078134363	0.288448175604311	0.0620513630404476	0.0199385841386724	0.266796165266322	0.17423324912104	0.476930721574371	0.368794021266208	0.165793864884208	0.233476267992186	0.473601024122542	0.0244014877074807	0.0326810062159821	0.466684697887424	0.966555695100964	0.654283345820863	0.523466855698508	0.68631118947535	0.553209946324348	0.714973787042936	0.444517208479669	0.656300997535002	0.181828359559535	0.544722286593575	0.00760679975029567	0.00932338409979857	0.445515107608653	0.198829939879819	0.544722286593575	0.378750102128844	0.134676133892637	0.0244014877074807	0.0620513630404476	2.07201017005876	0.102592860740546	0.780331575400939	-0.412148217847898	0.719392644848675	1
Merged-chr9-36201543-1	chr9	36201493	36201593	+	6.46	1e+27	Intergenic	Lx4A|LINE|L1	-65913	NR_030729	100041618	Mm.484847	NR_030729	ENSMUSG00000098390	Gm3434	-	predicted gene 3434	ncRNA	0.00932338409979857	0.7617176861038	0.0199385841386724	0.0326810062159821	0.00932338409979857	0.00932338409979857	0.0119850179704641	0.445515107608653	0.0620513630404476	0.0199385841386724	0.198829939879819	0.00760679975029567	0.0119850179704641	0.0199385841386724	0.00932338409979857	0.473601024122542	0.0346659350187712	0.0244014877074807	0.0326810062159821	0.00932338409979857	0.466684697887424	0.00932338409979857	0.0448302579732339	0.00557651139010016	0.0751560925974782	0.611245272874197	0.864452914716595	0.0326810062159821	0	0.0199385841386724	0.175207326554884	0.00932338409979857	0.0820658567978514	0.00932338409979857	0.0119850179704641	0.0199385841386724	0.134676133892637	0.0244014877074807	0.0620513630404476	0.589300242077558	0.8256081505526	1	0.655065042004663	1	1
Merged-chr13-23412973-6	chr13	23412882	23413083	+	8.975	1.00000001e+34	Intergenic	tRNA-Ala-GCY|tRNA|tRNA	10884	NM_013924	30946	Mm.292094	NM_013924		Abt1	-	activator of basal transcription 1	protein-coding	0.68631118947535	0.523466855698508	0.787223430992218	0.749906445022613	1.12310564658814	1.00918048670327	1.04156892714728	0.914979153232913	0.858756164994939	0.345143858159578	0.92727308222281	0.907643610088465	0.773022065213594	0.86619382032866	0.817666023150535	0.473601024122542	0.674323280840426	0.926143731739316	0.868702139763776	1.0623494248193	1.12677552178192	0.983215822069935	0.65260339228053	0.874300623007196	0.0751560925974782	0.611245272874197	0.444517208479669	1.00133759666144	0.773895541194003	1.00329478447918	0.00760679975029567	0.960633960397151	0.599821288293056	0.835414532114563	0.34284494388782	0.649691699734329	0.702009168059454	0.952032083798216	0.0620513630404476	1.46219530074123	0.00987390818871907	0.3727360119386	0.716059489463769	0.34676505594726	0.933909340506361
Merged-chr8-40159969-1	chr8	40159919	40160019	+	4.46	1e+25	intron (NR_035426, intron 1 of 5)	intron (NR_035426, intron 1 of 5)	67818	NR_035426	100316806		NR_035426	ENSMUSG00000080653	Mir669e	Mirn669e|mmu-mir-669e	microRNA 669e	ncRNA	0.00932338409979857	0.0199385841386724	0.0199385841386724	0.0326810062159821	0.00932338409979857	0.175207326554884	0.0119850179704641	0.00932338409979857	0.0620513630404476	0.0199385841386724	0.0620513630404476	0.17423324912104	0.0119850179704641	0.0199385841386724	0.165793864884208	0.233476267992186	0.0346659350187712	0.0244014877074807	0.0326810062159821	0.00932338409979857	0.155210339898552	0.00932338409979857	0.00557651139010016	0.00557651139010016	0.0751560925974782	0.275430426290908	0.00932338409979857	0.0940543234666092	0.084837502437866	0.0199385841386724	0.848601314438816	0.181828359559535	0.0820658567978514	0.198829939879819	0.0119850179704641	0.0199385841386724	0.134676133892637	0.0244014877074807	0.553209946324348	-0.896064401643809	0.999999999999997	1	4.86570488517451	0.0721442463761299	0.654098831836267
Merged-chr3-108882993-1	chr3	108882943	108883043	+	5.96	1e+33	intron (NM_177091, intron 3 of 12)	intron (NM_177091, intron 3 of 12)	7015	NM_177091	320181	Mm.244233	NM_177091	ENSMUSG00000045326	Fndc7	E230011A21Rik	fibronectin type III domain containing 7	protein-coding	0.00932338409979857	0.378750102128844	0.0199385841386724	0.0326810062159821	0.00932338409979857	0.00932338409979857	0.0119850179704641	0.00932338409979857	0.0620513630404476	0.0199385841386724	0.00932338409979857	0.443658752143765	0.0119850179704641	0.0199385841386724	0.00932338409979857	0.00932338409979857	0.0346659350187712	0.445515107608653	0.0326810062159821	0.00932338409979857	0.466684697887424	1.00793664995794	0.0448302579732339	0.0199385841386724	0.0751560925974782	0.0119850179704641	0.00932338409979857	0.00760679975029567	0.00932338409979857	0.0199385841386724	0.00760679975029567	0.515058749299267	0.599821288293056	0.00932338409979857	0.181828359559535	0.233476267992186	0.134676133892637	0.0244014877074807	0.0620513630404476	5.22282047119623	0.0186882043892504	0.477290706767529	-0.728291012038075	0.80670338779676	1
Merged-chr19-43761715-1	chr19	43761665	43761765	+	5.47	1e+21	intron (NM_025530, intron 5 of 8)	B2_Mm2|SINE|B2	8692	NM_025530	66388	Mm.20257	NM_025530	ENSMUSG00000025193	Cutc	2310039I18Rik|AI326282|CGI-32	cutC copper transporter homolog (E.coli)	protein-coding	0.00932338409979857	0.378750102128844	0.558394498995649	0.0326810062159821	0.763161002931978	0.309531669541867	0.703639608077371	0.00932338409979857	0.0620513630404476	0.345143858159578	0.698192740120834	0.601375682826066	0.27782012043866	0.787223430992218	0.00932338409979857	0.233476267992186	0.0346659350187712	0.0244014877074807	0.483066967183316	0.674323280840426	0.716946877958694	0.54881067829073	0.34284494388782	0.595650206564165	0.0751560925974782	0.0119850179704641	0.444517208479669	0.416396401079672	0.00557651139010016	0.544722286593575	0.265548524140211	0.960633960397151	0.599821288293056	0.797005483905279	0.75736845669266	0.693138471498439	0.134676133892637	0.952032083798216	0.714973787042936	3.17983434883029	0.0150830414302403	0.440380045584	-0.219808900007477	1	1
Merged-chr5-107252665-8	chr5	107252443	107252866	+	33.099998	111111110000	intron (NM_011578, intron 2 of 16)	intron (NM_011578, intron 2 of 16)	36941	NM_011578	21814	Mm.200775	NM_011578	ENSMUSG00000029287	Tgfbr3	1110036H20Rik|AU015626|AW215636|TBRIII	transforming growth factor, beta receptor III	protein-coding	1.48010815999075	1.41988757508463	1.61700213933595	1.44694786911065	1.89482456143925	1.88095496244746	1.76357688653142	1.82795996446553	0.0620513630404476	0.0199385841386724	0.266796165266322	0.443658752143765	0.476930721574371	0.368794021266208	0.165793864884208	0.00932338409979857	0.0346659350187712	0.445515107608653	0.0326810062159821	0.181828359559535	0.857724253110303	0.210208099284808	0.34284494388782	0.476930721574371	0.0751560925974782	0.275430426290908	0.00932338409979857	0.00760679975029567	0.554137129868567	0.0199385841386724	0.630651307884533	0.715848723966044	0.0820658567978514	0.00932338409979857	0.0119850179704641	0.378750102128844	0.134676133892637	0.663890664626893	0.714973787042936	2.72811738280397	0.150239073131829	0.860291065725036	0.571372927435739	0.64625962704149	1
Merged-chr2-9594887-2	chr2	9594836	9594939	+	4.12	1.0001e+30	Intergenic	Lx2|LINE|L1	283713	NM_008091	14462	Mm.313866	NM_008091	ENSMUSG00000015619	Gata3	Gata-3|jal	GATA binding protein 3	protein-coding	0.68631118947535	0.378750102128844	0.0199385841386724	0.749906445022613	0.598129578195579	0.544722286593575	0.703639608077371	0.288448175604311	0.718712171071084	0.728076202441744	0.539528216054417	0.17423324912104	0.830416788118477	0.740838795377075	0.382157546247578	0.00932338409979857	0.473601024122542	0.0244014877074807	0.0326810062159821	0.674323280840426	1.05930561442089	0.00932338409979857	0.792454486783394	0.763161002931978	0.0751560925974782	0.714973787042936	0.663890664626893	0.656300997535002	0.633821384924894	0.0199385841386724	0.575365105476118	0.00932338409979857	0.0820658567978514	0.198829939879819	0.0119850179704641	0.378750102128844	0.134676133892637	0.0244014877074807	0.0620513630404476	2.08199986624609	0.115534007894646	0.797419558937521	-0.218446282800074	0.94330633478116	1
Merged-chr3-80168520-2	chr3	80168467	80168574	+	4.245	1.000000001e+33	Intergenic	MTA_Mm|LTR|ERVL-MaLR	282590	NM_133187	68659	Mm.427274	NM_133187	ENSMUSG00000027955	Fam198b	1110032E23Rik|2210419I08Rik|AV011458|Ened	family with sequence similarity 198, member B	protein-coding	0.523466855698508	0.7617176861038	0.346312387520258	0.618664703665152	0.703639608077371	0.598129578195579	0.777184472631029	0.641391693778915	0.520946909099747	0.345143858159578	0.266796165266322	0.907643610088465	0.27782012043866	0.690097257777185	0.382157546247578	0.619142333661017	0.0346659350187712	0.817320365729263	0.483066967183316	0.181828359559535	0.716946877958694	0.95534719966722	0.189466840002454	0.476930721574371	0.0751560925974782	0.790656152130177	0.00932338409979857	0.416396401079672	0.950159764728237	0.788304643199328	0.630651307884533	0.429516455891764	0.0820658567978514	0.760794236402048	0.34284494388782	0.952032083798216	0.9544151941059	1.00387763111604	0.963709968025386	1.47979152910059	0.206040459092393	0.925080086593097	1.81805328462866	0.0365960247356018	0.506857303991269
Merged-chr9-70010124-5	chr9	70010035	70010234	+	11.224	1.010000000001e+21	3' UTR (NM_001008238, exon 10 of 10)	3' UTR (NM_001008238, exon 10 of 10)	-2414	NM_001282084	235459	Mm.293117	NM_199151	ENSMUSG00000033543	Gtf2a2	TFIIA-gamma|TfIIg|Tfiia2	general transcription factor II A, 2	protein-coding	0.709332027439097	0.0199385841386724	0.558394498995649	0.695581456960563	1.00410724246612	0.86619382032866	0.833553875853566	1.08874413763193	0.0620513630404476	0.345143858159578	0.00932338409979857	0.443658752143765	0.476930721574371	0.0199385841386724	0.00932338409979857	0.473601024122542	0.0346659350187712	0.0244014877074807	0.0326810062159821	0.00932338409979857	0.00932338409979857	0.00932338409979857	0.34284494388782	0.311697443735554	0.0751560925974782	0.488507548239177	0.00932338409979857	0.215582557560423	0.500884866567804	0.0199385841386724	0.265548524140211	1.14914913556406	1.27008235255825	1.29818475984838	1.31770323424647	0.995728266008592	0.702009168059454	0.0244014877074807	0.0620513630404476	-2.80813319766969	0.597413783705942	1	0.491249227689033	0.73074540625397	1
Merged-chr12-24661479-2	chr12	24661402	24661553	+	10.559999	1.01e+13	3' UTR (NM_178357, exon 4 of 4)	3' UTR (NM_178357, exon 4 of 4)	10106	NM_178357	194655	Mm.9616	NM_178357	ENSMUSG00000020653	Klf11	9830142A17|D12Ertd427e|Tieg2|Tieg2b|Tieg3	Kruppel-like factor 11	protein-coding	1.03761883466329	0.952032083798216	0.558394498995649	0.857724253110303	0.00932338409979857	0.544722286593575	0.559797456166953	0.00932338409979857	0.0620513630404476	0.915922165298707	0.586547526070671	0.871747970656435	1.10589563213045	0.86619382032866	0.967736287836064	0.473601024122542	0.473601024122542	0.445515107608653	0.714973787042936	0.674323280840426	0.363859968565408	0.390170101337298	0.394568655986143	0.844448885499102	0.773022065213594	0.488507548239177	0.567393606745233	0.416396401079672	0.715848723966044	0.544722286593575	0.00760679975029567	0.181828359559535	0.0820658567978514	0.198829939879819	0.34284494388782	0.378750102128844	0.134676133892637	0.663890664626893	0.553209946324348	-0.574553890846269	0.626654420804372	1	-0.60536586156013	0.483309879448314	0.99104516259019
Merged-chr18-46884200-27	chr18	46883856	46884405	+	43.271111	1.11111111111111e+38	intron (NM_029008, intron 10 of 19)	intron (NM_029008, intron 10 of 19)	34091	NM_029008	74574	Mm.26379	NM_029008	ENSMUSG00000024481	Lvrn	4833403I15Rik|APQ|Aqpep	laeverin	protein-coding	1.34263697169607	1.46065096133273	0.689511446852129	1.26578926440312	0.641391693778915	0.911655317890852	1.05960796120883	0.955054848982239	1.3473256029445	1.52010990780134	1.39875512832839	1.39185295686586	1.48130589056259	1.50111425169108	1.80639035232891	1.86846401240594	1.77133022212546	1.55130218768867	1.75387060858497	1.9103417201947	1.95374990521566	1.34605879867364	1.94070771975274	2.10928876979893	2.09662643362249	1.95492050507964	2.13107925535842	1.82094232356427	1.89392168178474	2.00673204779245	1.73335220124439	1.46793357210937	1.32903992255215	1.39875512832839	1.44207701228435	1.42340298540192	1.29967280886601	0.886230710650756	0.803558541022243	-0.189013963394198	0.651157173670125	1	-0.683401616559791	0.0073756233954716	0.228763090767001
Merged-chr7-118401791-1	chr7	118401741	118401841	+	2.25	1e+24	intron (NM_138649, intron 7 of 7)	L1MEf|LINE|L1	41761	NM_138649	110058	Mm.156558	NM_138649	ENSMUSG00000058420	Syt17	Bk	synaptotagmin XVII	protein-coding	0.00932338409979857	0.378750102128844	0.0199385841386724	0.0326810062159821	0.00932338409979857	0.00932338409979857	0.0119850179704641	0.00932338409979857	0.0620513630404476	0.677031219339408	0.134676133892637	0.601375682826066	0.0119850179704641	0.0199385841386724	0.00932338409979857	0.00932338409979857	0.0346659350187712	0.445515107608653	0.0326810062159821	0.00932338409979857	0.00932338409979857	0.136934271755591	0.0448302579732339	0.311697443735554	0.0751560925974782	0.275430426290908	0.00932338409979857	0.0940543234666092	0.715848723966044	0.0199385841386724	0.702009168059454	0.181828359559535	0.0820658567978514	0.00932338409979857	0.0119850179704641	0.378750102128844	0.134676133892637	0.445515107608653	0.0620513630404476	1.82295856518665	1	1	1.88448642246261	0.190114692719503	0.835959559137993
Merged-chr8-68355213-13	chr8	68355100	68355337	+	9.954616	1.000110110111e+38	Intergenic	Intergenic	-13241	NR_038189	73609	Mm.443247	NR_038181	ENSMUSG00000085197	1700125H03Rik	4930510D22Rik	RIKEN cDNA 1700125H03 gene	ncRNA	0.444517208479669	0.607098302841826	0.0199385841386724	0.443658752143765	0.215582557560423	0.00932338409979857	0.280811078134363	0.544722286593575	0.520946909099747	0.54881067829073	0.567393606745233	0.725543502388253	0.773022065213594	0.86619382032866	1.17435850179786	1.18677511267004	1.05661480367756	1.00547527472388	0.984155688648163	0.948999211557802	0.930266416772501	1.41003115504987	1.1863945102121	1.18532944728422	1.31878976245397	1.1348880113705	1.10885038381495	1.1992707676709	0.554137129868567	1.11643916275318	0.512046642326883	0.960633960397151	0.0820658567978514	0.966555695100964	0.75736845669266	1.16546825570926	1.36674146137741	1.31683000259324	1.36536471205105	0.0747302659984486	0.87824639060521	1	-0.83738360489063	0.0988659592031459	0.716960744205838
Merged-chr13-13550102-20	chr13	13549865	13550231	+	12.8995	1.1011100101111e+38	Intergenic	RLTR26B_MM|LTR|ERVK	-40361	NM_010748	17101	Mm.342337	NM_010748	ENSMUSG00000019726	Lyst	D13Sfk13|beige|bg	lysosomal trafficking regulator	protein-coding	1.45484727540433	1.37602787125739	1.20329687620569	1.33460119791258	0.672979446836147	1.16609340580455	1.09615768441687	0.914979153232913	1.50073612174585	1.44331902294327	1.33719588100879	1.35114789786981	1.39297535448799	1.27756121254829	1.43350668401191	1.15332535550558	1.29312269318146	1.20315786632091	1.27667393328734	1.05125834873312	0.930266416772501	1.3241687794563	1.23960525010354	1.15672557533307	1.23833610186217	1.17236841199546	1.15332535550558	1.12399796919738	0.857724253110303	1.27648873320067	1.11643916275318	0.575365105476118	0.599821288293056	0.198829939879819	0.665686504240161	0.575365105476118	1.10885038381495	0.663890664626893	1.14028243665707	-0.538661139900785	0.288841879212688	0.996913253598705	-0.344976001621812	0.451488594360687	0.980200948812172
Merged-chr7-68543785-3	chr7	68543728	68543846	+	7.51	1.1000000000001e+28	Intergenic	Intergenic	-74669	NR_003648	384639	Mm.261760	NM_001013781	ENSMUSG00000094854	Gm5334	EG384639	tetraspanin 7 pseudogene	pseudo	0.311697443735554	0.866500022987809	0.558394498995649	0.0326810062159821	0.00932338409979857	0.544722286593575	0.496104039478313	0.00932338409979857	0.0620513630404476	0.915922165298707	0.715848723966044	0.725543502388253	0.830416788118477	0.368794021266208	0.592852140161625	0.233476267992186	0.812613560554445	0.817320365729263	0.483066967183316	0.65260339228053	0.155210339898552	0.737991787543057	0.34284494388782	0.0940543234666092	0.689511446852129	0.922034552850826	1.04060901440819	0.535877172784499	0.382157546247578	0.356401851261549	0.00760679975029567	0.0751560925974782	0.0820658567978514	0.00932338409979857	0.34284494388782	0.0199385841386724	0.134676133892637	0.0244014877074807	0.0620513630404476	0.230145858167196	0.999999999999986	1	0.0156929802445605	1	1
Merged-chr1-155098876-108	chr1	155097821	155099919	+	90.68528	1.11111111111111e+38	exon (NM_010500, exon 1 of 1)	exon (NM_010500, exon 1 of 1)	766	NM_010500	15939	Mm.12246	NM_010500	ENSMUSG00000056708	Ier5	-	immediate early response 5	protein-coding	2.4441011992549	2.34237888539549	2.48210693413123	2.43458891826875	2.61451186961051	2.57746363508208	2.58527314223949	2.59064279458553	2.38396588602493	2.29369945789999	2.5764149828609	2.50021586720727	2.52346331226718	2.47794916052271	2.42785257075283	2.36609710555214	2.3541482032151	2.37382560311072	2.33134360389838	2.59731152442918	2.61786422061046	2.57423339551315	2.38869568429269	2.39919267313985	2.33942548642319	2.39294746349294	2.49504829748537	2.58705849911841	2.52835466704801	2.5285512230401	2.51686801339821	2.51965565943611	2.5530498314739	2.48258994179122	2.46627996660354	2.64261345275274	2.68367886752552	2.55463636591972	2.58961342347181	0.322095185186258	0.198934963872008	0.921275823729885	0.271258702725771	0.229553385320374	0.866383254867429
Merged-chr13-67003292-2	chr13	67003239	67003346	+	8.245	1.01e+09	intron (NR_045851, intron 5 of 8)	intron (NR_045851, intron 5 of 8)	29113	NR_045851	71226	Mm.399574	NR_045851		4933433G19Rik	-	RIKEN cDNA 4933433G19 gene	ncRNA	0.390170101337298	0.0199385841386724	0.689511446852129	0.443658752143765	0.938834312523366	0.544722286593575	0.984155688648163	0.150258427120233	0.0620513630404476	0.728076202441744	0.466684697887424	0.17423324912104	0.476930721574371	0.368794021266208	0.00932338409979857	0.619142333661017	0.0346659350187712	0.0244014877074807	0.483066967183316	0.00932338409979857	0.00932338409979857	0.00932338409979857	0.00557651139010016	0.476930721574371	0.0751560925974782	0.0119850179704641	0.00932338409979857	0.0940543234666092	0.181828359559535	0.0199385841386724	0.00760679975029567	0.00932338409979857	0.0820658567978514	0.00932338409979857	0.34284494388782	0.575365105476118	0.134676133892637	0.445515107608653	0.553209946324348	-3.32028735876709	0.415720647079269	1	-0.134876647917423	1	1
Merged-chr3-88100473-6	chr3	88100385	88100565	+	12.156667	1.00001001e+34	intron (NM_001033484, intron 15 of 37)	intron (NM_001033484, intron 15 of 37)	18424	NM_001033484	404710	Mm.331133	NM_001033484	ENSMUSG00000028068	Iqgap3	AI593484|D030034H08	IQ motif containing GTPase activating protein 3	protein-coding	1.23990749167786	1.16302246043151	0.787223430992218	1.28511362868339	0.703639608077371	0.396730729978452	0.496104039478313	0.288448175604311	0.858756164994939	0.677031219339408	0.643038896246984	0.975810253291411	0.695581456960563	0.787223430992218	0.844448885499102	0.990218112265388	0.911655317890852	0.760794236402048	0.984155688648163	1.07492247302937	0.539528216054417	0.00932338409979857	0.733170979783928	0.595650206564165	1.17547930343137	0.790656152130177	0.663890664626893	0.956729007605235	0.429516455891764	0.788304643199328	0.702009168059454	0.00932338409979857	0.0820658567978514	0.198829939879819	0.34284494388782	0.0199385841386724	0.134676133892637	0.663890664626893	0.0620513630404476	-0.329619914591497	0.762162356594961	1	-0.00974259165614137	0.851249635949477	1
Merged-chr10-40152669-16	chr10	40152395	40152846	+	15.62625	1.00011011011111e+38	Intergenic	Intergenic	-10366	NM_001114332	72472	Mm.186778	NM_028247	ENSMUSG00000019838	Slc16a10	2610103N14Rik|9830169E08|Mct10|PRO0813|TAT1	solute carrier family 16 (monocarboxylic acid transporters), member 10	protein-coding	0.68631118947535	0.378750102128844	0.689511446852129	0.749906445022613	0.800203298897239	0.787223430992218	0.703639608077371	0.990218112265388	0.0620513630404476	0.0199385841386724	1.19298588005026	0.975810253291411	1.12465671344314	1.2127362566718	1.47265314253323	1.32259611630407	1.05661480367756	1.20315786632091	1.21759112144339	1.57748531569779	1.41226646388009	1.62848183977586	1.518741921212	1.31483011991538	0.916318205716447	1.3304744382077	1.41842954057982	1.55971303497236	1.51464830087945	1.33835327977265	1.31839165179046	0.674323280840426	0.599821288293056	0.547004231757686	0.75736845669266	0.575365105476118	0.134676133892637	0.791561163439666	0.803558541022243	0.735875610196609	0.0638102300926221	0.693697286096116	0.278147074721123	0.425084081113844	0.970961909743125
Merged-chr7-83584793-3	chr7	83584687	83584913	+	9.42	1.11e+10	promoter-TSS (NM_177695)	promoter-TSS (NM_177695)	-131	NM_177695	233424	Mm.486619	NM_177695		Tmc3	9030203A06	transmembrane channel-like gene family 3	protein-coding	0.311697443735554	0.7617176861038	0.787223430992218	0.443658752143765	1.19374241835426	1.20519789069596	0.280811078134363	1.28947617516922	0.520946909099747	0.54881067829073	0.443658752143765	0.601375682826066	0.0119850179704641	0.0199385841386724	0.382157546247578	0.00932338409979857	0.473601024122542	0.445515107608653	0.0326810062159821	0.00932338409979857	0.0620513630404476	0.210208099284808	0.496104039478313	0.0940543234666092	0.0751560925974782	0.275430426290908	0.233476267992186	0.0940543234666092	0.464282149038289	0.356401851261549	0.0751560925974782	0.429516455891764	0.599821288293056	0.797005483905279	0.665686504240161	0.378750102128844	0.134676133892637	0.663890664626893	0.963709968025386	-0.653987499717326	1	1	0.217265440509905	1	1
Merged-chr2-42653294-1	chr2	42653244	42653344	+	7.35	10000	5' UTR (NM_053011, exon 1 of 91)	5' UTR (NM_053011, exon 1 of 91)	304	NM_053011	94217	Mm.441398	NM_053011	ENSMUSG00000049252	Lrp1b	9630004P12Rik|LRP-DIT	low density lipoprotein-related protein 1B (deleted in tumors)	protein-coding	0.55918087898966	1.05372041559511	0.346312387520258	0.618664703665152	0.429516455891764	0.396730729978452	0.0119850179704641	0.288448175604311	0.520946909099747	0.942899359011554	0.134676133892637	0.601375682826066	0.27782012043866	0.558394498995649	0.165793864884208	0.473601024122542	0.674323280840426	0.581574354495984	0.483066967183316	0.10452291202433	0.363859968565408	0.390170101337298	0.523466855698508	0.476930721574371	0.553209946324348	0.611245272874197	0.801513874666575	0.0940543234666092	0.141598907722678	0.356401851261549	0.175207326554884	0.181828359559535	0.0820658567978514	0.34284494388782	0.0119850179704641	0.0199385841386724	0.134676133892637	0.580306907225449	0.0620513630404476	-0.248553366635739	1	1	-0.961823643676542	0.435032771565687	0.974806786075308
Merged-chr9-84721676-1	chr9	84721626	84721726	+	4.66	1e+25	Intergenic	RLTR26_Mus|LTR|ERVK	-52722	NR_040739	75253	Mm.401984	NR_040739	ENSMUSG00000099724	4930554C24Rik	-	RIKEN cDNA 4930554C24 gene	ncRNA	0.00932338409979857	0.0199385841386724	0.0199385841386724	0.0326810062159821	0.00932338409979857	0.00932338409979857	0.0119850179704641	0.00932338409979857	0.0620513630404476	0.0199385841386724	0.00932338409979857	0.17423324912104	0.0119850179704641	0.0199385841386724	0.00932338409979857	0.00932338409979857	0.0346659350187712	0.0244014877074807	0.0326810062159821	0.00932338409979857	0.248102357303642	0.654283345820863	0.0448302579732339	0.00557651139010016	0.0751560925974782	0.0119850179704641	0.00932338409979857	0.00760679975029567	0.233476267992186	0.0199385841386724	0.87892440467162	0.181828359559535	0.0820658567978514	0.547004231757686	0.34284494388782	0.0199385841386724	0.134676133892637	0.0244014877074807	0.553209946324348	4.15304443407616	0.111951643171097	0.792092888433164	3.00880910348295	0.158639161157659	0.806890128474505
Merged-chr6-47978195-1	chr6	47978118	47978273	+	10.9	1e+21	Intergenic	MTC|LTR|ERVL-MaLR	24805	NM_178898	101197	Mm.241063	NM_178898	ENSMUSG00000045466	Zfp956	AI894139	zinc finger protein 956	protein-coding	0.00932338409979857	0.0199385841386724	0.0199385841386724	0.0326810062159821	0.00932338409979857	0.175207326554884	0.0119850179704641	0.00932338409979857	0.0620513630404476	0.0199385841386724	0.00932338409979857	0.00760679975029567	0.0119850179704641	0.0199385841386724	0.165793864884208	0.098429838144832	0.473601024122542	0.445515107608653	0.0326810062159821	0.00932338409979857	0.00932338409979857	0.54881067829073	0.189466840002454	0.311697443735554	0.0751560925974782	0.0119850179704641	0.233476267992186	0.00760679975029567	0.554137129868567	0.0199385841386724	0.00760679975029567	1.21820358359625	0.847098531375322	0.725543502388253	0.34284494388782	0.378750102128844	0.134676133892637	0.0244014877074807	0.553209946324348	-0.211940741945714	1	1	0.241983079643083	1	1
Merged-chr6-125718423-5	chr6	125718331	125718523	+	9.573999	1.0000001e+38	intron (NM_153589, intron 3 of 25)	intron (NM_153589, intron 3 of 25)	28008	NM_153589	243634	Mm.333398	NM_153589	ENSMUSG00000038115	Ano2	BC033409|Tmem16b	anoctamin 2	protein-coding	0.800203298897239	0.952032083798216	0.988234552090171	0.857724253110303	0.102734714849592	0.00932338409979857	0.833553875853566	0.703639608077371	1.16986963819295	1.26720226602692	0.777184472631029	0.826403855901872	0.981838637218912	1.07217763234639	0.897171182441964	1.08124413037872	0.473601024122542	1.00547527472388	1.07460579512202	0.466684697887424	0.930266416772501	0.210208099284808	0.445515107608653	0.789626183028141	0.916318205716447	0.714973787042936	0.864452914716595	0.475993829478635	0.698192740120834	0.911002645417026	0.0751560925974782	0.429516455891764	0.0820658567978514	0.198829939879819	0.0119850179704641	0.378750102128844	0.702009168059454	0.0244014877074807	0.803558541022243	-0.836195609353732	0.425317856125741	1	-0.184529317821154	0.862543573074439	1
Merged-chr18-68340595-2	chr18	68340533	68340657	+	6.255	1e+31	TTS (NM_013596)	TTS (NM_013596)	2992	NM_013596	17203	Mm.8003	NM_013596	ENSMUSG00000007480	Mc5r	-	melanocortin 5 receptor	protein-coding	0.68631118947535	0.7617176861038	0.86619382032866	0.618664703665152	0.784848330793688	0.930848533058974	0.280811078134363	0.544722286593575	0.520946909099747	0.677031219339408	0.539528216054417	0.17423324912104	0.27782012043866	0.558394498995649	0.537159814253894	0.990218112265388	0.812613560554445	0.760794236402048	0.483066967183316	0.515058749299267	0.155210339898552	0.54881067829073	0.618664703665152	0.415411584884575	0.0751560925974782	0.714973787042936	0.00932338409979857	0.475993829478635	0.429516455891764	0.544722286593575	0.34054016877292	0.181828359559535	0.847098531375322	0.547004231757686	0.665686504240161	0.575365105476118	0.134676133892637	0.445515107608653	0.0620513630404476	-1.11364590094676	0.256975319385423	0.972452592188354	0.0122739425381249	0.889220194061568	1
Merged-chr10-79612341-14	chr10	79612244	79612510	+	10.359285	1.000000111001e+38	exon (NM_001168624, exon 2 of 2)	exon (NM_001168624, exon 2 of 2)	1641	NM_198614	237397	Mm.334207	NM_198614	ENSMUSG00000045912	C2cd4c	4932409I22Rik|Fam148c|Gm238	C2 calcium-dependent domain containing 4C	protein-coding	1.12805404084129	1.23030280640527	1.29671176228224	1.02100520133537	0.897171182441964	0.715848723966044	0.886893833111307	0.990218112265388	1.04122270995745	0.915922165298707	1.12552643584784	0.871747970656435	0.981838637218912	1.15405869464561	1.23409935752281	1.18677511267004	1.16491530491326	1.08384019721051	1.21759112144339	0.813925713647552	0.466684697887424	0.899668548935524	1.00547527472388	1.2198211793202	1.26645595756359	1.04156892714728	0.801513874666575	1.04156892714728	0.830750958512336	0.941952633185069	0.630651307884533	0.871747970656435	1.20198598383086	1.21833750541257	1.22638303614045	0.575365105476118	0.9544151941059	0.445515107608653	0.803558541022243	-1.2596215047149	0.0117064836970611	0.397962014412667	-0.779158671646901	0.0600301483978141	0.614245849895118
Merged-chr8-88129327-1	chr8	88129277	88129377	+	6.15	1e+34	intron (NM_029074, intron 3 of 5)	B2_Mm1t|SINE|B2	-8558	NM_172757	234549	Mm.36291	NM_172757	ENSMUSG00000031657	Heatr3	C030036P15Rik	HEAT repeat containing 3	protein-coding	0.00932338409979857	0.0199385841386724	0.0199385841386724	0.0326810062159821	0.429516455891764	0.396730729978452	0.608582102206327	0.288448175604311	0.520946909099747	0.0199385841386724	0.382157546247578	0.0540990347892632	0.476930721574371	0.558394498995649	0.382157546247578	0.00932338409979857	0.0346659350187712	0.0244014877074807	0.0326810062159821	0.771639667201476	0.00932338409979857	0.390170101337298	0.394568655986143	0.0940543234666092	0.553209946324348	0.275430426290908	0.363859968565408	0.215582557560423	0.382157546247578	0.0199385841386724	0.00760679975029567	0.181828359559535	0.0820658567978514	0.502443134973191	0.0119850179704641	0.0199385841386724	0.134676133892637	0.279567551777268	0.803558541022243	1.76625370289192	0.379733453822318	1	-0.430783428483394	0.738516552710819	1
Merged-chr7-69105700-1	chr7	69105650	69105750	+	2.16	1e+24	Intergenic	PB1D10|SINE|Alu	-356462	NM_025549	66412	Mm.251199	NM_025549	ENSMUSG00000042659	Arrdc4	2410003C09Rik|AV216361	arrestin domain containing 4	protein-coding	0.00932338409979857	0.0199385841386724	0.0199385841386724	0.0326810062159821	0.00932338409979857	0.175207326554884	0.0119850179704641	0.00932338409979857	0.0620513630404476	0.345143858159578	0.00932338409979857	0.00760679975029567	0.0119850179704641	0.0199385841386724	0.00932338409979857	0.00932338409979857	0.0346659350187712	0.0244014877074807	0.0326810062159821	0.00932338409979857	0.466684697887424	0.00932338409979857	0.00557651139010016	0.00557651139010016	0.0751560925974782	0.0119850179704641	0.00932338409979857	0.0940543234666092	0.698192740120834	0.0199385841386724	0.00760679975029567	0.0751560925974782	0.0820658567978514	0.00932338409979857	0.0119850179704641	0.0199385841386724	0.702009168059454	0.0244014877074807	0.0620513630404476	3.40427442970706	0.333270124493004	1	4.39230724598867	0.177323735584581	0.824495583228488
Merged-chr2-19234522-6	chr2	19234427	19234602	+	8.505	1010001011010000	intron (NM_001271563, intron 2 of 18)	intron (NM_001271563, intron 2 of 18)	35396	NM_001081083	70882	Mm.276696	NM_001081083	ENSMUSG00000037683	Armc3	4921513G22Rik	armadillo repeat containing 3	protein-coding	0.649691699734329	1.08721119149195	1.088480180098	0.618664703665152	0.97525666563647	0.976334061146363	1.04156892714728	0.914979153232913	0.718712171071084	0.77830292239274	0.804030243557775	0.826403855901872	1.07720225294871	1.15405869464561	0.0620513630404476	0.00932338409979857	0.0346659350187712	0.0244014877074807	0.483066967183316	0.181828359559535	0.00932338409979857	0.210208099284808	0.00557651139010016	0.198829939879819	0.0751560925974782	0.0119850179704641	0.00932338409979857	0.00760679975029567	0.0381715905868842	0.0199385841386724	0.0751560925974782	0.429516455891764	0.0820658567978514	0.198829939879819	0.0119850179704641	0.0199385841386724	0.134676133892637	0.0244014877074807	0.0620513630404476	0.584565878997938	1	1	-0.0319229979300818	1	1
Merged-chr9-62295195-10	chr9	62295127	62295279	+	9.997	1.00000000001e+37	Intergenic	Intergenic	-13024	NM_025721	66712	Mm.263615	NM_025721	ENSMUSG00000046846	Spesp1	4921508E09Rik|AI428149	sperm equatorial segment protein 1	protein-coding	1.15405869464561	0.866500022987809	0.830416788118477	1.26578926440312	1.06994150291474	0.175207326554884	1.02100520133537	0.817666023150535	0.718712171071084	0.468390305640724	0.804030243557775	1.0333508237722	0.599821288293056	0.690097257777185	0.00932338409979857	0.940168269450045	1.08905205833636	0.671116054284948	0.714973787042936	0.715848723966044	0.539528216054417	0.54881067829073	0.445515107608653	0.68631118947535	0.916318205716447	0.790656152130177	0.444517208479669	0.749906445022613	0.898521974996037	0.788304643199328	0.00760679975029567	0.817320365729263	0.847098531375322	0.797005483905279	1.1070520117337	1.26122177043828	0.9544151941059	1.20329687620569	1.17493255926137	-0.594650793883797	0.486738672691959	1	0.285439263551496	0.917970113980612	1
Merged-chr18-46914154-1	chr18	46914104	46914204	+	6.87	10000000	Intergenic	Intergenic	-7661	NM_001033446	381142	Mm.329423	NM_001033446	ENSMUSG00000073568	Arl14epl	Gm949	ADP-ribosylation factor-like 14 effector protein-like	protein-coding	0.00932338409979857	0.607098302841826	0.0199385841386724	0.0326810062159821	0.00932338409979857	0.544722286593575	0.886893833111307	0.288448175604311	0.520946909099747	0.0199385841386724	0.611245272874197	0.00760679975029567	0.552405986045271	0.558394498995649	0.00932338409979857	0.233476267992186	0.0346659350187712	0.281932911669314	0.0326810062159821	0.181828359559535	0.363859968565408	0.654283345820863	0.394568655986143	0.311697443735554	0.0751560925974782	0.488507548239177	0.567393606745233	0.416396401079672	0.0199385841386724	0.87261066058355	0.00760679975029567	0.0751560925974782	1.07171809258791	0.00932338409979857	0.34284494388782	0.233476267992186	0.134676133892637	0.0244014877074807	0.0620513630404476	2.29787945916494	0.18403113112802	0.904751634380376	0.541168030589141	0.637035109500547	1
Merged-chr4-89275350-8	chr4	89275218	89275466	+	8.465	1.000000011e+34	intron (NM_001040654, intron 2 of 2)	intron (NM_001040654, intron 2 of 2)	6850	NM_001040654	12578	Mm.4733	NM_009877	ENSMUSG00000044303	Cdkn2a	ARF-INK4a|Arf|INK4a-ARF|Ink4a/Arf|MTS1|Pctr1|p16|p16(INK4a)|p16INK4a|p19<ARF>|p19ARF	cyclin-dependent kinase inhibitor 2A	protein-coding	0.991110350834824	1.11337459570969	0.929923374061988	1.08721119149195	0.763161002931978	0.715848723966044	0.833553875853566	0.288448175604311	0.962306142857875	0.677031219339408	0.900513638688059	0.975810253291411	0.830416788118477	1.33300540342425	0.817666023150535	0.721875856429787	0.674323280840426	0.926143731739316	0.868702139763776	0.789626183028141	0.0620513630404476	0.983215822069935	0.523466855698508	0.818385676318896	0.773022065213594	0.714973787042936	0.519066681012616	0.906498325951833	0.898521974996037	0.68631118947535	1.10199160855726	1.07128688518498	0.599821288293056	1.12947797564218	1.09473801785248	1.22656582062038	0.134676133892637	1.0913428831836	1.14028243665707	0.251437399543274	0.783462834586847	1	1.00928275159934	0.122926568822763	0.760026432235899
Merged-chr17-9146052-3	chr17	9145975	9146140	+	10.463333	1.11e+09	Intergenic	MT2A|LTR|ERVL	21965	NR_027881	67791	Mm.158175	NR_027881	ENSMUSG00000097049	6530411M01Rik	-	RIKEN cDNA 6530411M01 gene	ncRNA	0.311697443735554	0.0199385841386724	0.558394498995649	0.443658752143765	1.03591876370073	1.0981568180186	1.21488645200369	1.05417733121464	0.0620513630404476	0.0199385841386724	0.00932338409979857	0.311697443735554	0.0119850179704641	0.0199385841386724	0.00932338409979857	0.233476267992186	0.0346659350187712	0.0244014877074807	0.0326810062159821	0.00932338409979857	0.155210339898552	0.00932338409979857	0.0448302579732339	0.0940543234666092	0.553209946324348	0.0119850179704641	0.00932338409979857	0.00760679975029567	0.233476267992186	0.0199385841386724	0.00760679975029567	0.00932338409979857	0.0820658567978514	0.00932338409979857	0.0119850179704641	0.0199385841386724	0.134676133892637	0.0244014877074807	0.378750102128844	-0.0867080759404028	1	1	-0.482065960610965	0.777800400338641	1
Merged-chr13-97254979-24	chr13	97254833	97255143	+	13.710834	1.10011111011111e+38	Intergenic	Intergenic	13883	NM_007930	13803	Mm.241073	NM_007930	ENSMUSG00000041773	Enc1	Nrpb|PIG10	ectodermal-neural cortex 1	protein-coding	0.00932338409979857	0.866500022987809	1.03761883466329	0.0326810062159821	1.06994150291474	0.886893833111307	1.02100520133537	1.1711710174258	0.718712171071084	1.14245564501804	1.424074364282	1.08905205833636	1.34118625436244	1.15405869464561	1.1992707676709	1.27409792660933	1.29312269318146	1.08384019721051	1.15065410399229	1.46721019331641	1.45740569688871	1.57866170062682	1.04060901440819	1.1172611051165	1.10280875467322	1.20315786632091	1.30985805890895	1.41842954057982	1.23063141318787	0.788304643199328	1.57558000538238	0.575365105476118	0.599821288293056	0.981838637218912	1.1070520117337	1.13697711760503	1.51265830831652	1.00387763111604	1.14028243665707	0.839247314017599	0.0261376356160204	0.535506910904968	0.891422210478914	0.092843232245155	0.702641897094604
Merged-chr13-101696061-31	chr13	101695935	101696178	+	21.124838	1.00011011010111e+38	intron (NM_001077495, intron 7 of 15)	intron (NM_001077495, intron 7 of 15)	-3426	NM_001024955	18708	Mm.259333	NM_001024955	ENSMUSG00000041417	Pik3r1	PI3K|p50alpha|p55alpha|p85alpha	phosphatidylinositol 3-kinase, regulatory subunit, polypeptide 1 (p85 alpha)	protein-coding	1.45484727540433	1.40685539556419	1.52933136971282	1.612091355791	1.57540627711708	1.61021540262401	1.04156892714728	1.58058138168488	1.26645595756359	0.973675400771864	1.30708240744058	1.20102794345678	1.18237605245038	1.17570970660111	1.26517392908711	1.27409792660933	0.911655317890852	0.926143731739316	1.07460579512202	1.2198211793202	0.857724253110303	1.13377798800933	1.1627735687842	1.088480180098	1.17547930343137	1.08560394039847	0.917344771443528	1.1992707676709	1.14245564501804	1.30781018808916	0.978906847837189	1.58690868338132	1.6581971477152	1.60681560874171	1.58410424385375	1.56074991254536	1.7359116077386	1.7451901082581	1.72674370350923	-0.123790108029623	0.877609438123841	1	0.0595614769465743	0.863554846861067	1
Merged-chr18-84765475-1	chr18	84765425	84765525	+	2.61	1e+24	Intergenic	Intergenic	45233	NM_173770	240479	Mm.472378	NM_173770	ENSMUSG00000047992	Fam69c	B230399E16Rik	family with sequence similarity 69, member C	protein-coding	0.00932338409979857	0.0199385841386724	0.346312387520258	0.0326810062159821	0.00932338409979857	0.00932338409979857	0.0119850179704641	0.288448175604311	0.0620513630404476	0.0199385841386724	0.00932338409979857	0.00760679975029567	0.0119850179704641	0.0199385841386724	0.00932338409979857	0.098429838144832	0.0346659350187712	0.0244014877074807	0.483066967183316	0.00932338409979857	0.00932338409979857	0.390170101337298	0.00557651139010016	0.00557651139010016	0.0751560925974782	0.0119850179704641	0.233476267992186	0.00760679975029567	0.830750958512336	0.0199385841386724	0.00760679975029567	0.181828359559535	0.0820658567978514	0.198829939879819	0.0119850179704641	0.0199385841386724	0.134676133892637	0.0244014877074807	0.0620513630404476	0.633122534736858	1	1	4.59443592976192	0.17568507729281	0.824495583228488
Merged-chr2-181192911-2	chr2	181192822	181192988	+	6.74	1e+25	Intergenic	Intergenic	5562	NM_025598	66496	Mm.213943	NM_025598	ENSMUSG00000016344	Ppdpf	0610012G23Rik|2610317A05Rik|2700038C09Rik|3110053G12Rik	pancreatic progenitor cell differentiation and proliferation factor homolog (zebrafish)RIKEN cDNA 2700038C09 gene	protein-coding	0.181828359559535	0.0199385841386724	0.0199385841386724	0.0326810062159821	0.345143858159578	0.175207326554884	0.608582102206327	0.00932338409979857	0.0620513630404476	0.54881067829073	0.676437171517561	0.17423324912104	0.476930721574371	0.368794021266208	0.987449712275865	0.473601024122542	0.674323280840426	0.0244014877074807	0.714973787042936	0.547004231757686	0.896434768971748	0.842337210375068	0.65260339228053	0.763161002931978	0.773022065213594	0.947100187257288	0.833553875853566	0.656300997535002	0.602526878951387	0.68631118947535	0.787223430992218	0.982460399779246	0.847098531375322	1.12947797564218	0.924319761803332	1.03761883466329	0.9544151941059	1.0267787802986	0.803558541022243	0.262371703683495	0.713128748510327	1	0.181408056869511	0.906963624871623	1
Merged-chr4-105255645-6	chr4	105255574	105255736	+	27.266666	1.011e+21	Intergenic	Intergenic	98308	NM_080555	67916	Mm.348326	NM_080555	ENSMUSG00000028517	Plpp3	1110003O22Rik|2610002D05Rik|AV025606|D4Bwg0538e|D4Bwg1535e|Lpp3|Ppab2b|Ppap2b	phospholipid phosphatase 3	protein-coding	0.181828359559535	0.0199385841386724	0.0199385841386724	0.0326810062159821	0.215582557560423	0.00932338409979857	0.280811078134363	0.544722286593575	0.0620513630404476	0.198829939879819	0.134676133892637	0.00760679975029567	0.0119850179704641	0.0199385841386724	0.382157546247578	0.00932338409979857	0.0346659350187712	0.0244014877074807	0.0326810062159821	0.00932338409979857	0.773022065213594	0.210208099284808	0.00557651139010016	0.00557651139010016	0.0751560925974782	0.0119850179704641	0.233476267992186	0.00760679975029567	0	0.356401851261549	0.598683470498043	1.27648873320067	1.07171809258791	1.46027616724508	1.41497463175539	1.70272387677547	1.75558453054924	1.29875494537561	1.14028243665707	1.65791240740217	0.438823111265343	1	4.11455730136778	0.207897348116776	0.850969108372271
Merged-chr7-30557358-20	chr7	30557271	30557443	+	10.887	1.0101000101111e+38	intron (NM_001290569, intron 3 of 8)	intron (NM_001290569, intron 3 of 8)	2289	NM_029377	75660	Mm.379242	NM_029377	ENSMUSG00000036845	Lin37	1810054G18Rik	lin-37 homolog (C. elegans)	protein-coding	0.96540310476302	0.378750102128844	0.988234552090171	1.02100520133537	0.763161002931978	1.00918048670327	0.940168269450045	0.955054848982239	0.520946909099747	0.677031219339408	0.990218112265388	1.0623494248193	0.981838637218912	0.368794021266208	0.967736287836064	0.812613560554445	0.812613560554445	1.14271974647034	0.868702139763776	0.933325158385489	0.995728266008592	0.871747970656435	1.05960796120883	0.844448885499102	0.773022065213594	1.25829332785949	0.985342304323539	0.906498325951833	0.554137129868567	0.833553875853566	1.00547527472388	1.19776874303654	1.11643916275318	1.12947797564218	1.30021980430672	1.47265314253323	1.4698458099187	1.38963226289095	1.06918086986894	0.379278311209298	0.543625610782766	1	-0.20689322337076	0.811791495975701	1
Merged-chr1-20828240-1	chr1	20828190	20828290	+	8.83	10000000	Intergenic	ORR1E|LTR|ERVL-MaLR	-8027	NM_008563	17215	Mm.4502	NM_008563	ENSMUSG00000041859	Mcm3	AL033361|C80350|Mcmd|P1|p1.m	minichromosome maintenance deficient 3 (S. cerevisiae)	protein-coding	0.444517208479669	0.0199385841386724	0.0199385841386724	0.443658752143765	0.00932338409979857	0.649691699734329	0.984155688648163	0.703639608077371	0.0620513630404476	0.0199385841386724	0.266796165266322	0.601375682826066	0.27782012043866	0.690097257777185	0.00932338409979857	0.00932338409979857	0.0346659350187712	0.0244014877074807	0.0326810062159821	0.181828359559535	0.00932338409979857	0.390170101337298	0.00557651139010016	0.311697443735554	0.0751560925974782	0.275430426290908	0.00932338409979857	0.00760679975029567	0.0381715905868842	0.0199385841386724	0.00760679975029567	0.575365105476118	0.0820658567978514	0.198829939879819	0.0119850179704641	0.0199385841386724	0.134676133892637	0.0244014877074807	0.0620513630404476	3.0482514443561	0.32893693672283	1	-0.426269688322404	1	1
Merged-chr8-121371294-10	chr8	121371191	121371398	+	10.009	1.000100000001e+38	Intergenic	Intergenic	170660	NM_029597	76405	Mm.165697	NM_029597	ENSMUSG00000031809	1700018B08Rik	1700084O22Rik	RIKEN cDNA 1700018B08 gene	protein-coding	1.33687025090829	1.23030280640527	1.03761883466329	1.43389508181444	0.641391693778915	0.715848723966044	0.608582102206327	0.288448175604311	1.16986963819295	1.12691414831118	0.887832516194811	0.975810253291411	0.884267914693814	0.368794021266208	0.967736287836064	0.940168269450045	0.674323280840426	0.926143731739316	0.483066967183316	0.948999211557802	0.773022065213594	0.54881067829073	0.65260339228053	0.718712171071084	0.0751560925974782	0.611245272874197	0.567393606745233	0.728076202441744	0.773895541194003	0.356401851261549	0.175207326554884	0.759925048466671	0.0820658567978514	0.42063425769596	0.34284494388782	0.0199385841386724	0.134676133892637	0.0244014877074807	0.0620513630404476	-0.137124185991729	0.899199177363028	1	0.190423395574102	0.872707454122454	1
Merged-chr12-113413295-1	chr12	113413245	113413345	+	5.38	1000	Intergenic	RMER15-int|LTR|ERVL	-76270	NM_001009545	238405	Mm.442216	NM_001009545	ENSMUSG00000051804	Adam6b	4930523C11Rik	a disintegrin and metallopeptidase domain 6B	protein-coding	0.523466855698508	0.0199385841386724	0.0199385841386724	0.443658752143765	0.727265029798744	0.649691699734329	0.416396401079672	0.288448175604311	0.520946909099747	0.0199385841386724	0.00932338409979857	0.00760679975029567	0.552405986045271	0.0199385841386724	0.00932338409979857	0.00932338409979857	0.0346659350187712	0.0244014877074807	0.0326810062159821	0.181828359559535	0.363859968565408	0.00932338409979857	0.189466840002454	0.476930721574371	0.553209946324348	0.275430426290908	0.444517208479669	0.00760679975029567	0.00557651139010016	0.233476267992186	0.34054016877292	0.429516455891764	0.0820658567978514	0.198829939879819	0.0119850179704641	0.504934915203365	0.134676133892637	1.07171809258791	1.02100520133537	3.16407495041649	0.349855846611576	1	-1.05153305228659	0.573579232751765	1
Merged-chr1-58344043-15	chr1	58343945	58344137	+	11.986667	1.01000001001e+34	intron (NM_001008419, intron 27 of 35)	intron (NM_001008419, intron 27 of 35)	-49095	NM_025824	66882	Mm.21848	NM_025824	ENSMUSG00000051223	Bzw1	1200015E15Rik|mKIAA0005	basic leucine zipper and W2 domains 1	protein-coding	1.34263697169607	1.37602787125739	1.3256538044371	1.26578926440312	1.29506794293965	1.32688719849067	0.963709968025386	0.955054848982239	0.520946909099747	1.06994150291474	1.19831153342171	1.08905205833636	1.26720226602692	1.04432139495427	0.844448885499102	0.619142333661017	0.473601024122542	0.926143731739316	0.0326810062159821	0.847098531375322	1.12677552178192	0.654283345820863	0.34284494388782	0.476930721574371	0.0751560925974782	0.888155628770284	0.736775770878233	0.656300997535002	0.141598907722678	1.26000456316553	0.34054016877292	0.429516455891764	0.0820658567978514	0.42063425769596	0.34284494388782	0.575365105476118	0.134676133892637	0.0244014877074807	0.0620513630404476	0.935668736810299	0.202850929992695	0.925080086593097	1.76333072592053	0.075010013378216	0.662053190899391
Merged-chr11-89044507-1	chr11	89044457	89044557	+	3.85	1e+26	intron (NM_019505, intron 7 of 10)	intron (NM_019505, intron 7 of 10)	16241	NM_019505	56077	Mm.153695	NM_019505	ENSMUSG00000000276	Dgke	C87606|DAGK6|DGK	diacylglycerol kinase, epsilon	protein-coding	0.00932338409979857	0.378750102128844	0.0199385841386724	0.0326810062159821	0.00932338409979857	0.544722286593575	0.0119850179704641	0.00932338409979857	0.0620513630404476	0.0199385841386724	0.134676133892637	0.00760679975029567	0.0119850179704641	0.0199385841386724	0.00932338409979857	0.233476267992186	0.0346659350187712	0.445515107608653	0.0326810062159821	0.275430426290908	0.00932338409979857	0.00932338409979857	0.0448302579732339	0.415411584884575	0.553209946324348	0.0119850179704641	0.233476267992186	0.608582102206327	0.382157546247578	0.0199385841386724	0.0751560925974782	0.34054016877292	0.0820658567978514	0.00932338409979857	0.544722286593575	0.378750102128844	0.134676133892637	0.0244014877074807	0.0620513630404476	0.395260813754203	1	1	0.371059952752319	1	1
Merged-chr9-88520534-2	chr9	88520478	88520591	+	6.68	1e+27	TTS (NR_040721)	TTS (NR_040721)	2363	NR_040721	72655	Mm.21798	NR_040721	ENSMUSG00000097195	Snhg5	2810026P18Rik|4933428I09Rik|mU50HG-b	small nucleolar RNA host gene 5	ncRNA	0.00932338409979857	0.0199385841386724	0.0199385841386724	0.0326810062159821	0.938834312523366	0.175207326554884	0.559797456166953	0.544722286593575	0.520946909099747	0.345143858159578	0.539528216054417	0.443658752143765	0.410232532616803	0.0199385841386724	0.165793864884208	0.721875856429787	0.0346659350187712	0.0244014877074807	0.0326810062159821	0.00932338409979857	0.00932338409979857	0.00932338409979857	0.34284494388782	0.476930721574371	0.0751560925974782	0.714973787042936	0.864452914716595	0.576099597308157	0.554137129868567	0.626264132485689	0.0751560925974782	0.429516455891764	0.0820658567978514	0.00932338409979857	0.609261782987858	0.233476267992186	0.702009168059454	0.0244014877074807	0.0620513630404476	-3.95381739601078	0.167506262109393	0.877836550935807	0.866864872313126	0.404477693813138	0.962941269278387
Merged-chr6-134019671-18	chr6	134019570	134019788	+	12.587222	1.00010011111111e+38	Intergenic	Intergenic	-16021	NM_001303102	14011	Mm.269995	NM_007961	ENSMUSG00000030199	Etv6	AW123102|AW557856|Tel	ets variant 6	protein-coding	0.616184223281217	0.866500022987809	0.689511446852129	0.618664703665152	0.800203298897239	1.00918048670327	0.0119850179704641	0.817666023150535	0.520946909099747	1.06994150291474	0.846547244821697	0.907643610088465	1.03844599794575	0.86619382032866	1.23409935752281	1.35644752053119	0.990218112265388	1.00547527472388	1.07460579512202	1.11514609511909	1.23833610186217	0.737991787543057	1.11615483013355	1.31483011991538	1.29197033152576	1.04156892714728	1.10885038381495	1.17331299016331	1.02131321994474	1.20385672786332	1.05268715066208	0.960633960397151	1.11643916275318	1.41462579902061	1.5231259628258	1.1809073887096	1.10885038381495	1.15972663651665	1.06918086986894	-0.495433332458872	0.378232917737529	1	-0.350703209443194	0.322194401512015	0.927275931450512
Merged-chr6-26230448-1	chr6	26230398	26230498	+	3.44	1e+25	Intergenic	L1Md_F2|LINE|L1	299022	NR_040771	626904	Mm.126787	NR_040771	ENSMUSG00000106799	Gm20756	-	predicted gene, 20756	ncRNA	0.00932338409979857	0.0199385841386724	0.0199385841386724	0.0326810062159821	0.215582557560423	0.00932338409979857	0.0119850179704641	0.150258427120233	0.0620513630404476	0.345143858159578	0.443658752143765	0.17423324912104	0.27782012043866	0.23761812796359	0.00932338409979857	0.00932338409979857	0.0346659350187712	0.445515107608653	0.0326810062159821	0.345143858159578	0.00932338409979857	0.00932338409979857	0.0448302579732339	0.00557651139010016	0.0751560925974782	0.275430426290908	0.00932338409979857	0.445515107608653	0.0381715905868842	0.0199385841386724	0.702009168059454	0.00932338409979857	0.0820658567978514	0.00932338409979857	0.0119850179704641	0.0199385841386724	0.134676133892637	0.0244014877074807	0.0620513630404476	2.38103632548725	0.999999999999999	1	2.89272356786599	0.122800359735047	0.759837046094529
Merged-chr2-69792913-3	chr2	69792837	69792995	+	5.596667	1e+19	intron (NM_028521, intron 3 of 3)	ORR1A4|LTR|ERVL-MaLR	3179	NM_028521	73373	Mm.9621	NM_028521	ENSMUSG00000027088	Phospho2	1700048E23Rik|AI661517|AU021728|AV006103|Phos2	phosphatase, orphan 2	protein-coding	0.523466855698508	0.7617176861038	0.558394498995649	0.0326810062159821	0.547004231757686	0.649691699734329	0.608582102206327	0.544722286593575	0.718712171071084	0.677031219339408	0.539528216054417	0.443658752143765	0.733903681061611	0.93053998031746	0.537159814253894	0.881190014309572	0.674323280840426	0.0244014877074807	0.0326810062159821	0.345143858159578	0.539528216054417	0.737991787543057	0.586547526070671	0.476930721574371	0.0751560925974782	0.0119850179704641	0.444517208479669	0.215582557560423	0.799340954666359	0.788304643199328	0.00760679975029567	0.817320365729263	0.847098531375322	0.877441655629133	1.04375601398514	1.03761883466329	0.9544151941059	1.00387763111604	1.14028243665707	-0.344536064928945	0.875460670083933	1	0.53364259662088	0.651018613985217	1
Merged-chr11-68954894-8	chr11	68954826	68954961	+	7.51875	1.0001e+34	exon (NM_177566, exon 2 of 16)	exon (NM_177566, exon 2 of 16)	1965	NM_177566	442801	Mm.376147	NM_177566	ENSMUSG00000052921	Arhgef15	D130071N09|D530030K12Rik|E5	Rho guanine nucleotide exchange factor (GEF) 15	protein-coding	0.846547244821697	0.866500022987809	0.86619382032866	1.02100520133537	0.345143858159578	0.544722286593575	1.02100520133537	0.288448175604311	1.11029715505596	0.345143858159578	0.777184472631029	0.826403855901872	0.552405986045271	0.558394498995649	0.817666023150535	0.9135134845368	0.812613560554445	0.671116054284948	0.483066967183316	0.978906847837189	0.363859968565408	0.54881067829073	0.832143282996784	0.874300623007196	0.773022065213594	0.488507548239177	0.663890664626893	0.475993829478635	0.233476267992186	0.0199385841386724	0.00760679975029567	0.844448885499102	1.00410724246612	0.950159764728237	0.75736845669266	0.693138471498439	0.134676133892637	0.791561163439666	0.963709968025386	-0.21691727574896	0.795881368952024	1	-2.03045837590846	0.00814140137512683	0.241527786146333
Merged-chr2-173452227-46	chr2	173451922	173452524	+	44.158913	1.11111111111111e+38	Intergenic	Charlie5|DNA|hAT-Charlie	-70369	NM_028158	72221	Mm.46132	NM_028158	ENSMUSG00000027518	1700021F07Rik	-	RIKEN cDNA 1700021F07 gene	protein-coding	1.46027616724508	1.81631159503732	1.83231791003436	1.33460119791258	1.80061867297859	1.65250181851462	1.97158047946947	1.72098888914559	1.8272083556849	1.69568100895388	2.03121745031845	1.88820346611802	1.93864688117152	1.96735315782473	1.97150654933345	1.79603015967272	1.89445430196309	1.9225511926109	1.8290587854389	1.93786615732751	1.97014383092651	1.92611573150372	1.88549282018781	1.81503550221501	1.98458746100595	1.8351148938332	1.97239434287652	1.9442566377217	1.90852705930397	1.99448069543437	1.88783916038527	1.68566459199389	1.73181171433896	1.53802613621603	1.30021980430672	1.65773428690128	1.55086014358175	1.96331058658444	1.90590759052551	-0.0218435258020853	0.962698074222217	1	-0.013196134945914	0.934972188450985	1
Merged-chr10-7664160-9	chr10	7664065	7664299	+	12.501111	1.00000010101011e+22	promoter-TSS (NM_008786)	promoter-TSS (NM_008786)	-598	NM_008786	18537	Mm.258431	NM_008786		Pcmt1	C79501|PIMT	protein-L-isoaspartate (D-aspartate) O-methyltransferase 1	protein-coding	1.36653639818425	1.02100520133537	1.16546825570926	1.26578926440312	1.29506794293965	1.39077635735902	1.40777294427307	1.05417733121464	1.00387763111604	0.915922165298707	0.846547244821697	0.907643610088465	0.981838637218912	0.86619382032866	0.789626183028141	0.774582994662855	0.674323280840426	0.671116054284948	0.984155688648163	0.813925713647552	0.466684697887424	0.390170101337298	0.760794236402048	0.96540310476302	0.553209946324348	0.763161002931978	0.864452914716595	0.475993829478635	0.429516455891764	0.544722286593575	0.42063425769596	0.920493695595725	0.599821288293056	0.34284494388782	0.789155114051961	0.693138471498439	0.134676133892637	0.663890664626893	0.963709968025386	-0.200572836049657	1	1	-1.0602241513645	0.147025855522218	0.792592880107424
Merged-chr13-107041958-2	chr13	107041891	107042016	+	6.95	1.1e+28	Intergenic	URR1B|DNA|hAT-Charlie	19383	NR_015471	100040322	Mm.133867	NR_015471		3830408C21Rik	-	RIKEN cDNA 3830408C21 gene	ncRNA	0.181828359559535	0.523466855698508	0.346312387520258	0.0326810062159821	0.215582557560423	0.649691699734329	0.608582102206327	0.00932338409979857	0.0620513630404476	0.198829939879819	0.134676133892637	0.17423324912104	0.661057656118505	0.368794021266208	0.382157546247578	0.559797456166953	0.598683470498043	0.926143731739316	0.714973787042936	0.416396401079672	0.817320365729263	0.737991787543057	0.559797456166953	0.595650206564165	0.0751560925974782	0.888155628770284	0.917344771443528	0.608582102206327	0.523466855698508	0.0199385841386724	0.175207326554884	0.00932338409979857	0.0820658567978514	0.00932338409979857	0.0119850179704641	0.575365105476118	0.702009168059454	0.445515107608653	0.0620513630404476	0.773954382974701	0.429095691713944	1	0.0128997506571969	1	1
Merged-chr15-10869982-1	chr15	10869932	10870032	+	4.93	100000000000	Intergenic	Intergenic	40931	NR_040357	100502601	Mm.399434	NR_040357		Gm19276	-	predicted gene, 19276	ncRNA	0.778700079110863	0.378750102128844	0.346312387520258	0.857724253110303	0.00932338409979857	0.544722286593575	0.0119850179704641	0.288448175604311	0.0620513630404476	0.0199385841386724	0.198829939879819	0.00760679975029567	0.0119850179704641	0.368794021266208	0.382157546247578	0.473601024122542	0.674323280840426	0.0244014877074807	0.0326810062159821	0.614277743242081	0.00932338409979857	0.00932338409979857	0.0119850179704641	0.00557651139010016	0.0751560925974782	0.275430426290908	0.567393606745233	0.34054016877292	0.281932911669314	0.788304643199328	0.00760679975029567	0.181828359559535	0.0820658567978514	0.198829939879819	0.34284494388782	0.575365105476118	0.134676133892637	0.445515107608653	0.553209946324348	-0.779654381905851	0.519146656095649	1	2.79212510480012	0.143127774399386	0.787162752054267
Merged-chr15-58959042-5	chr15	58958977	58959118	+	9.038	1.000000000001e+21	intron (NM_001146180, intron 6 of 13)	B3|SINE|B2	25237	NM_023172	66218	Mm.322294	NM_023172	ENSMUSG00000022354	Ndufb9	1190008J14Rik	NADH dehydrogenase (ubiquinone) 1 beta subcomplex, 9	protein-coding	0.311697443735554	0.0199385841386724	0.346312387520258	0.443658752143765	0.938834312523366	0.649691699734329	0.608582102206327	0.641391693778915	0.0620513630404476	0.0199385841386724	0.507682537939329	0.725543502388253	0.695581456960563	0.690097257777185	0.165793864884208	0.473601024122542	0.0346659350187712	0.671116054284948	0.0326810062159821	0.674323280840426	0.773022065213594	0.390170101337298	0.65260339228053	0.0940543234666092	0.916318205716447	0.858093881893908	0.233476267992186	0.416396401079672	0.500884866567804	0.68631118947535	0.175207326554884	1.11166789793093	1.00410724246612	1.09947747259935	1.09473801785248	0.995728266008592	0.702009168059454	1.33265852796861	1.14028243665707	1.77739145080861	0.119334854597102	0.808042233198022	-0.296400431492375	0.794659792617728	1
Merged-chr4-33099339-33	chr4	33099178	33099482	+	19.536364	1.11011111111111e+38	Intergenic	Intergenic	-33226	NM_008075	14408	Mm.14116	NM_008075	ENSMUSG00000028280	Gabrr1	GABA-C	gamma-aminobutyric acid (GABA) C receptor, subunit rho 1	protein-coding	1.37639991353108	1.30985805890895	0.929923374061988	1.48284674723542	0.800203298897239	0.649691699734329	1.00329478447918	0.544722286593575	1.51371106427162	1.48730278976853	1.424074364282	1.40685539556419	1.44419315430393	1.30691142574171	1.53894771394352	1.46163081148649	1.62425280983563	1.35644752053119	1.07460579512202	1.30207079827736	1.41226646388009	1.21644892373643	1.4688647060406	1.48333980909964	1.42340298540192	1.29547183598258	1.34753928452273	1.39284072015109	1.23063141318787	1.32499679337009	1.31839165179046	1.21820358359625	1.00410724246612	1.53802613621603	1.45368183628077	1.53230115435525	1.51265830831652	1.33265852796861	1.44207701228435	-0.778877810774999	0.026975199390216	0.540358405884552	-0.472270433229876	0.117807835866263	0.753268210717287
Merged-chr8-78601496-4	chr8	78601397	78601572	+	6.79	1.1101e+28	intron (NR_104094, intron 4 of 9)	intron (NR_104094, intron 4 of 9)	92156	NM_001282108	76775	Mm.334631	NM_029736	ENSMUSG00000031684	Slc10a7	2410193C02Rik|P7	solute carrier family 10 (sodium/bile acid cotransporter family), member 7	protein-coding	0.00932338409979857	0.0199385841386724	0.0199385841386724	0.0326810062159821	0.215582557560423	0.175207326554884	0.0119850179704641	0.00932338409979857	0.962306142857875	0.54881067829073	0.539528216054417	0.17423324912104	0.661057656118505	0.368794021266208	0.789626183028141	0.721875856429787	0.473601024122542	0.926143731739316	0.714973787042936	0.466684697887424	1.09407394354812	0.390170101337298	0.00557651139010016	0.415411584884575	0.916318205716447	1.12310564658814	1.04060901440819	0.783848816733813	1.04953763214139	0.911002645417026	0.265548524140211	0.181828359559535	0.599821288293056	0.198829939879819	0.34284494388782	0.378750102128844	0.134676133892637	0.886230710650756	0.0620513630404476	0.427596629774155	0.629849186479892	1	1.57002361530045	0.165813134390404	0.816425113083175
Merged-chr8-3693650-1	chr8	3693600	3693700	+	6.3	100000000000	intron (NM_001253743, intron 1 of 11)	intron (NM_001253743, intron 1 of 11)	524	NM_013517	14128	Mm.1233	NM_013517	ENSMUSG00000005540	Fcer2a	CD23|Fce2|Fcer2|Ly-42	Fc receptor, IgE, low affinity II, alpha polypeptide	protein-coding	0.886230710650756	0.523466855698508	0.0199385841386724	0.857724253110303	0.00932338409979857	0.544722286593575	0.280811078134363	0.703639608077371	0.718712171071084	0.0199385841386724	0.00932338409979857	0.17423324912104	0.27782012043866	0.0199385841386724	0.165793864884208	0.00932338409979857	0.0346659350187712	0.445515107608653	0.0326810062159821	0.181828359559535	0.00932338409979857	0.00932338409979857	0.189466840002454	0.00557651139010016	0.0751560925974782	0.488507548239177	0.233476267992186	0.215582557560423	0.281932911669314	0.356401851261549	0.00760679975029567	0.00932338409979857	0.445515107608653	0.00932338409979857	0.0119850179704641	0.649691699734329	0.134676133892637	0.925626789493564	0.899668548935524	-0.220172592470581	1	1	1.31784783891692	0.355069814529727	0.937216215871135
Merged-chr17-83709712-29	chr17	83709535	83709878	+	25.067242	1.11111111111111e+38	intron (NM_001171052, intron 2 of 15)	intron (NM_001171052, intron 2 of 15)	3543	NM_001171052	116871	Mm.277668	NM_054082	ENSMUSG00000055817	Mta3	1110002J22Rik|mKIAA1266	metastasis associated 3	protein-coding	0.902719936317481	0.952032083798216	0.929923374061988	0.618664703665152	0.938834312523366	1.00918048670327	1.23990749167786	0.990218112265388	1.44673309859763	1.0202558293221	1.66880686073141	1.44371010204211	1.16589442082497	1.37327613540313	1.51117517669647	1.34378531966641	1.37730937608709	1.58470926598743	1.37666323739389	1.79641337407468	1.76993711093291	1.55631821053792	1.59398139660264	1.33444844166337	1.63513323770179	1.42203478416759	1.58624990640715	1.81939045457691	1.49989267951076	1.65079771493925	1.69612620135596	1.19776874303654	0.599821288293056	1.2452549190976	1.22638303614045	1.20519789069596	1.36674146137741	1.61676963114088	1.60832272305346	0.89970038032516	0.0155526033046683	0.446816549300069	0.455388560078411	0.243253989849922	0.876794373137861
Merged-chr12-79362396-19	chr12	79362330	79362481	+	12.032105	1.1001010110011e+34	intron (NM_009014, intron 7 of 10)	B3|SINE|B2	65054	NM_001252562	19363	Mm.341756	NM_009014	ENSMUSG00000059060	Rad51b	AI553500|R51H2|Rad51l1|mREC2	RAD51 homolog B	protein-coding	0.96540310476302	1.02100520133537	1.20329687620569	0.857724253110303	1.17004358758508	1.19298588005026	0.833553875853566	1.11615483013355	0.718712171071084	0.77830292239274	0.676437171517561	0.725543502388253	0.599821288293056	1.04432139495427	0.844448885499102	0.721875856429787	0.473601024122542	0.926143731739316	1.07460579512202	1.03785549481834	0.363859968565408	1.08062619304267	0.881616949508853	1.01818514064442	0.553209946324348	1.02000866306314	0.567393606745233	0.714973787042936	0.429516455891764	0.356401851261549	0.978906847837189	1.43135953355345	0.599821288293056	1.32173260639936	1.33108645514298	1.34151215676776	0.9544151941059	1.47994632962666	1.62848183977586	0.989553351617165	0.187228919944348	0.905580336663875	-0.513908604073164	0.489183762776704	0.993140120295092
Merged-chr2-164960813-22	chr2	164960672	164960921	+	14.106818	1.1011000100011e+38	Intergenic	CpG	-7192	NM_020333	57138	Mm.252987	NM_020333	ENSMUSG00000017740	Slc12a5	KCC2|mKIAA1176	solute carrier family 12, member 5	protein-coding	1.29387864923041	0.7617176861038	1.03761883466329	1.39284072015109	1.34118625436244	0.976334061146363	1.00329478447918	0.990218112265388	1.04122270995745	0.915922165298707	1.16302246043151	1.1809073887096	1.0584739076696	0.787223430992218	1.32471130756287	0.881190014309572	1.25612927818398	1.00547527472388	1.21759112144339	1.15332535550558	0.857724253110303	0.927571545809102	1.07171809258791	1.09947747259935	0.773022065213594	0.714973787042936	0.833553875853566	0.938834312523366	0.933325158385489	0.544722286593575	1.08083551623891	1.47171844385887	0.599821288293056	1.42503990918817	1.53587547244957	1.32577174022562	1.10885038381495	1.41189648081712	1.58711770840004	-0.436354483475196	0.375961052586169	1	-0.274748625625397	0.630460692142279	1
Merged-chr11-100951850-1	chr11	100951800	100951900	+	6.12	1e+19	Intergenic	Intergenic	-12310	NM_011486	20848	Mm.249934	NM_011486	ENSMUSG00000004040	Stat3	1110034C02Rik|AW109958|Aprf	signal transducer and activator of transcription 3	protein-coding	0.00932338409979857	0.0199385841386724	0.346312387520258	0.0326810062159821	0.429516455891764	0.598129578195579	0.559797456166953	0.288448175604311	0.0620513630404476	0.0199385841386724	0.00932338409979857	0.00760679975029567	0.476930721574371	0.0199385841386724	0.00932338409979857	0.233476267992186	0.473601024122542	0.445515107608653	0.0326810062159821	0.416396401079672	0.466684697887424	0.210208099284808	0.0448302579732339	0.0940543234666092	0.0751560925974782	0.0119850179704641	0.00932338409979857	0.00760679975029567	0.233476267992186	0.233476267992186	0.00760679975029567	0.759925048466671	0.599821288293056	0.797005483905279	0.75736845669266	0.952032083798216	0.9544151941059	0.279567551777268	0.0620513630404476	1.35643117748224	0.616484543882694	1	0.721930017903546	0.831874884373949	1
Merged-chr15-94137850-16	chr15	94137559	94138100	+	30.225	1.100000011e+34	Intergenic	Intergenic	-109373	NR_045629	328594	Mm.135523	NR_045629		D630010B17Rik	Gm811	RIKEN cDNA D630010B17 gene	ncRNA	1.73635647186779	1.77749321553601	1.4936273291508	1.74669702804186	1.84321517813649	1.78994657168841	1.88404502569208	1.77742731802743	1.2184922109677	1.31839165179046	1.42746865254679	1.47913001683098	1.61630772080974	1.74262696237917	0.165793864884208	0.990218112265388	0.674323280840426	0.817320365729263	1.07460579512202	1.23692304175878	1.41226646388009	1.36831634947582	0.913238218090472	0.874300623007196	0.773022065213594	0.922034552850826	0.96540310476302	1.13990101322194	1.15387913541899	0.941952633185069	1.17004358758508	0.920493695595725	0.0820658567978514	0.34284494388782	0.0119850179704641	0.693138471498439	0.134676133892637	0.791561163439666	0.553209946324348	2.24134760523053	0.000112227505372672	0.0368364164066595	0.928786229590308	0.0312315004649214	0.473175402321037
Merged-chr19-38833431-9	chr19	38833315	38833538	+	8.794444	1.0001100101111e+38	Intergenic	X3_LINE|LINE|RTE-BovB	-3153	NM_145952	209478	Mm.391153	NM_145952	ENSMUSG00000048720	Tbc1d12	BC033574	TBC1D12: TBC1 domain family, member 12	protein-coding	0.122652087593523	0.378750102128844	0.558394498995649	0.0326810062159821	0.429516455891764	0.649691699734329	0.803558541022243	0.641391693778915	0.718712171071084	0.623815777609106	0.586547526070671	0.17423324912104	0.773022065213594	0.0199385841386724	1.02131321994474	0.940168269450045	0.990218112265388	1.00547527472388	0.868702139763776	0.847098531375322	0.773022065213594	1.17096848776158	1.08195901472192	0.897171182441964	0.916318205716447	1.1000861490642	0.96540310476302	1.24122850870831	0.698192740120834	1.16014818695418	0.942643353347282	0.34054016877292	0.599821288293056	0.198829939879819	0.0119850179704641	0.0199385841386724	0.134676133892637	0.445515107608653	0.0620513630404476	0.0813727573637941	0.914341538022058	1	0.30282063339907	0.492521954300979	0.993981115143192
Merged-chr18-55570083-17	chr18	55569906	55570412	+	14.322941	1.00010001001111e+38	Intergenic	Intergenic	-579979	NM_175751	269023	Mm.192984	NM_175751	ENSMUSG00000052713	Zfp608	4932417D18Rik|D430007A19Rik|Znf608	zinc finger protein 608	protein-coding	1.58085128468992	1.51883867657871	0.86619382032866	1.57558000538238	0.938834312523366	1.30708240744058	0.703639608077371	1.05417733121464	0.962306142857875	0.77830292239274	1.09947747259935	1.08905205833636	0.773022065213594	1.11643916275318	1.26517392908711	1.03522000394152	0.812613560554445	0.926143731739316	0.0326810062159821	0.96540310476302	0.363859968565408	0.983215822069935	1.23409935752281	0.789626183028141	0.916318205716447	1.06449954215081	1.07936890033872	1.0333508237722	1.26578926440312	1.23990749167786	1.39185295686586	1.38629646767239	0.847098531375322	1.48010815999075	1.53107973974383	1.46804482758078	1.36674146137741	1.00387763111604	1.14028243665707	-0.607221959124169	0.340579698513308	1	0.594743111408166	0.1472331923143	0.792592880107424
Merged-chr1-75188099-32	chr1	75187899	75188374	+	62.502811	1.11111111111111e+38	intron (NM_001288612, intron 5 of 15)	intron (NM_001288612, intron 5 of 15)	3874	NM_001003917	245860	Mm.238266	NM_001003917	ENSMUSG00000033124	Atg9a	AU019532|Apg9l1|Atg9|Atg9l1	autophagy related 9A	protein-coding	1.88693177031421	1.85207738446324	1.86870696611065	1.95598363030672	1.76872130491257	1.66299569959413	2.00064500525606	1.69495093167748	2.06817167060864	2.02409359715789	1.98026145190845	2.08491907187078	2.06633282311427	2.08909046992569	1.91157187609679	2.01770718206817	1.87850446155253	1.87417521324183	1.9254202489454	1.9819060168501	1.86904731026287	1.91106271961919	1.86536640701988	1.96612707127322	2.01934735946862	1.93204580428983	1.85009797806176	1.9084878178851	1.88676162970884	1.73753734933255	1.90353441346801	0.940819875025097	0.766043652318722	0.547004231757686	0.665686504240161	1.03761883466329	0.134676133892637	1.15972663651665	1.06918086986894	-0.178377323248364	0.561692551293656	1	-0.346305872370719	0.156057398485637	0.80376780709498
Merged-chr6-129255134-31	chr6	129254980	129255292	+	20.52129	1.1011110101011e+38	Intergenic	Intergenic	-16654	NR_040266	76432	Mm.261738	NR_040265	ENSMUSG00000097354	2310001H17Rik	AI646108	RIKEN cDNA 2310001H17 gene	ncRNA	1.2127362566718	1.23030280640527	1.39927215292558	1.26578926440312	1.39884744600486	1.44207701228435	1.49468722439895	1.61306445577281	0.858756164994939	1.0202558293221	1.32308240735061	1.27449489526445	1.32285590959092	1.27756121254829	1.05889754106211	1.08124413037872	1.25612927818398	1.08384019721051	1.32903992255215	1.41793578853196	1.3028723870055	1.23030280640527	1.28511362868339	1.19791567102989	1.23833610186217	1.42203478416759	0.736775770878233	1.39726246745463	1.13293007290015	1.46027616724508	1.1348880113705	1.58690868338132	1.62595227800869	1.55855762054553	1.61421688974249	1.65773428690128	1.69350738093652	1.70326251000203	1.75120403844825	0.780828308640993	0.0944125701930895	0.762030945545354	0.177033313685583	0.628474383313241	1
Merged-chr5-29563278-1	chr5	29563228	29563328	+	2.34	1e+24	Intergenic	ORR1D1|LTR|ERVL-MaLR	-5964	NM_133907	100763	Mm.137746	NM_133907	ENSMUSG00000039000	Ube3c	AI853514|mKIAA0010	ubiquitin protein ligase E3C	protein-coding	0.122652087593523	0.0199385841386724	0.0199385841386724	0.0326810062159821	0.00932338409979857	0.00932338409979857	0.416396401079672	0.00932338409979857	0.0620513630404476	0.198829939879819	0.266796165266322	0.17423324912104	0.27782012043866	0.0199385841386724	0.165793864884208	0.00932338409979857	0.0346659350187712	0.0244014877074807	0.0326810062159821	0.181828359559535	0.155210339898552	0.00932338409979857	0.189466840002454	0.00557651139010016	0.0751560925974782	0.0119850179704641	0.233476267992186	0.215582557560423	0.741729180798212	0.0199385841386724	0.175207326554884	0.575365105476118	0.0820658567978514	0.00932338409979857	0.0119850179704641	0.0199385841386724	0.134676133892637	0.0244014877074807	0.0620513630404476	0.626427483558276	1	1	2.08958853106686	0.157463770073542	0.805553222676789
Merged-chr2-163712176-3	chr2	163712099	163712264	+	5.56	1.00000001e+38	intron (NM_001277096, intron 2 of 3)	intron (NM_001277096, intron 2 of 3)	18144	NM_011106	18769	Mm.10091	NM_011106	ENSMUSG00000035268	Pkig	PKIgamma	protein kinase inhibitor, gamma	protein-coding	0.523466855698508	0.817666023150535	0.558394498995649	0.547004231757686	0.703639608077371	0.00932338409979857	0.496104039478313	0.00932338409979857	0.718712171071084	0.345143858159578	0.266796165266322	0.601375682826066	0.0119850179704641	0.368794021266208	0.943568732351876	0.00932338409979857	0.674323280840426	0.926143731739316	0.483066967183316	0.466684697887424	0.665686504240161	0.390170101337298	0.832143282996784	0.718712171071084	0.854300586633818	0.829662892629418	0.618664703665152	0.475993829478635	0.00932338409979857	1.00329478447918	0.630651307884533	0.429516455891764	0.599821288293056	0.760794236402048	0.665686504240161	0.693138471498439	0.134676133892637	0.0244014877074807	0.803558541022243	-0.358166828792162	0.888464746799408	1	-0.695930843688913	0.401553284098712	0.961068498708565
Merged-chr6-66869986-1	chr6	66869936	66870036	+	6.39	10000000000000	Intergenic	MTC|LTR|ERVL-MaLR	-26411	NM_001177557	14701	Mm.234342	NM_025278	ENSMUSG00000036402	Gng12	2010305F15Rik|AA536815|AI115529|AI314170|AI842738	guanine nucleotide binding protein (G protein), gamma 12	protein-coding	0.311697443735554	0.378750102128844	0.346312387520258	0.0326810062159821	0.00932338409979857	0.488507548239177	0.559797456166953	0.288448175604311	0.0620513630404476	0.0199385841386724	0.643038896246984	0.537159814253894	0.857724253110303	0.558394498995649	0.165793864884208	0.00932338409979857	0.0346659350187712	0.0244014877074807	0.0326810062159821	0.345143858159578	0.716946877958694	0.210208099284808	0.189466840002454	0.00557651139010016	0.0751560925974782	0.0119850179704641	0.00932338409979857	0.215582557560423	0.281932911669314	0.544722286593575	0.00760679975029567	0.00932338409979857	0.0820658567978514	0.198829939879819	0.0119850179704641	0.0199385841386724	0.702009168059454	0.0244014877074807	0.0620513630404476	2.61705585664043	0.15251976945423	0.862668743644825	1.56132457798546	0.292335194386492	0.910538968656602
Merged-chr10-127097624-1	chr10	127097559	127097690	+	6.27	1e+30	intron (NM_001171026, intron 12 of 14)	intron (NM_001171026, intron 12 of 14)	18717	NM_001033263	216439	Mm.336761	NM_001033263	ENSMUSG00000025422	Agap2	AGAP-2|Centg1|PIKE|cnt-g1|mKIAA0167	ArfGAP with GTPase domain, ankyrin repeat and PH domain 2	protein-coding	0.181828359559535	0.0199385841386724	0.689511446852129	0.0326810062159821	0.800203298897239	0.598129578195579	0.280811078134363	0.288448175604311	0.520946909099747	0.54881067829073	0.443658752143765	0.443658752143765	0.599821288293056	0.690097257777185	0.897171182441964	0.473601024122542	0.473601024122542	0.671116054284948	0.483066967183316	0.715848723966044	0.857724253110303	0.00932338409979857	0.940168269450045	0.595650206564165	0.0751560925974782	0.714973787042936	0.519066681012616	0.608582102206327	0.580306907225449	0.626264132485689	0.378750102128844	0.429516455891764	1.11643916275318	0.702009168059454	0.0119850179704641	0.378750102128844	0.134676133892637	0.445515107608653	0.803558541022243	0.0983852641540785	0.892748867392339	1	-0.281467611773969	0.998811383020339	1
Merged-chr11-24243911-18	chr11	24243776	24244075	+	9.572778	1.00010000011101e+38	Intergenic	Intergenic	163230	NM_001159290	14025	Mm.53687	NM_016707	ENSMUSG00000000861	Bcl11a	2810047E18Rik|BCL-11A|Ctip1|D930021L15Rik|Evi9|Evi9a|Evi9b|Evi9c|mKIAA1809	B cell CLL/lymphoma 11A (zinc finger protein)	protein-coding	1.31236528969173	1.1886729963771	1.12705277484043	1.26578926440312	0.703639608077371	0.544722286593575	0.984155688648163	0.817666023150535	1.3473256029445	1.29312269318146	1.2198211793202	0.907643610088465	1.09354733214563	1.04432139495427	1.07624329823917	1.03522000394152	0.911655317890852	0.974909952797194	1.21759112144339	1.13357169366333	1.0267787802986	0.899668548935524	0.866500022987809	0.476930721574371	1.01818514064442	1.02000866306314	1.07936890033872	1.00713835367649	1.15387913541899	0.87261066058355	0.0751560925974782	1.18615613086362	0.847098531375322	1.00494803987991	1.07991274878452	1.1809073887096	0.9544151941059	1.00387763111604	0.963709968025386	0.258835623548786	0.686928651016946	1	0.431026849123838	0.638918014322155	1
Merged-chr16-57267256-15	chr16	57267116	57267411	+	13.68	1.000101111111e+34	intron (NM_027651, intron 7 of 7)	intron (NM_027651, intron 7 of 7)	25588	NM_027651	71027	Mm.158563	NM_027651	ENSMUSG00000022753	Tmem30c	4933401B01Rik|4933409A18Rik|Cdc50c	transmembrane protein 30C	protein-coding	0.00932338409979857	0.0199385841386724	1.088480180098	0.0326810062159821	1.00410724246612	1.22814782168908	1.22693540396438	0.703639608077371	0.0620513630404476	0.54881067829073	0.996827941452858	0.826403855901872	0.599821288293056	0.558394498995649	1.02131321994474	1.08124413037872	0.990218112265388	0.671116054284948	1.07460579512202	1.08721119149195	1.3028723870055	1.08062619304267	1.5578282966252	1.21117656431871	1.10280875467322	1.41497463175539	1.34753928452273	1.25178899154337	1.26578926440312	1.43350668401191	1.20021749096894	0.817320365729263	1.27008235255825	1.20542660979365	1.2080538703568	0.844448885499102	0.702009168059454	0.663890664626893	0.0620513630404476	0.49903852655095	0.305752224113128	1	-0.30950631610848	0.571323859482837	1
Merged-chr10-117717798-2	chr10	117717712	117717869	+	8.535	1.00001e+11	Intergenic	Intergenic	-7032	NM_001288586	17246	Mm.22670	NM_010786	ENSMUSG00000020184	Mdm2	1700007J15Rik|AA415488|Mdm-2	transformed mouse 3T3 cell double minute 2	protein-coding	1.01225504769164	0.695581456960563	0.988234552090171	0.749906445022613	0.641391693778915	0.396730729978452	0.496104039478313	0.544722286593575	0.858756164994939	0.0199385841386724	0.539528216054417	0.601375682826066	0.476930721574371	0.690097257777185	0.165793864884208	0.00932338409979857	0.0346659350187712	0.0244014877074807	0.714973787042936	0.345143858159578	0.603521474845281	0.210208099284808	0.00557651139010016	0.476930721574371	0.0751560925974782	0.0119850179704641	0.00932338409979857	0.0940543234666092	0.00932338409979857	0.356401851261549	0.265548524140211	0.575365105476118	0.0820658567978514	0.598129578195579	0.665686504240161	0.693138471498439	0.134676133892637	0.445515107608653	0.553209946324348	2.38772144674221	0.186027441283973	0.9049540336069	0.294369869065702	0.90323340280148	1
Merged-chr2-52496012-4	chr2	52495928	52496081	+	9.205	1.00000000011e+26	intron (NM_001285426, intron 2 of 13)	intron (NM_001285426, intron 2 of 13)	62607	NM_146123	12298	Mm.330223	NM_146123	ENSMUSG00000017412	Cacnb4	3110038O15Rik|Cchb4|lh	calcium channel, voltage-dependent, beta 4 subunit	protein-coding	0.649691699734329	0.378750102128844	0.0199385841386724	0.443658752143765	0.703639608077371	0.544722286593575	1.07991274878452	0.544722286593575	0.520946909099747	0.345143858159578	0.969493017235381	0.826403855901872	0.799340954666359	1.04432139495427	0.646656969855628	0.774582994662855	0.473601024122542	0.671116054284948	0.483066967183316	0.581574354495984	0.665686504240161	0.654283345820863	0.00557651139010016	0.544722286593575	0.0751560925974782	0.275430426290908	0.444517208479669	0.749906445022613	0.233476267992186	0.544722286593575	0.598683470498043	0.181828359559535	0.0820658567978514	0.198829939879819	0.34284494388782	0.378750102128844	0.134676133892637	0.0244014877074807	0.0620513630404476	0.137993843608333	0.864541719889778	1	1.60020146106759	0.164336796112497	0.814541517797466
Merged-chr6-130162659-10	chr6	130162562	130162728	+	8.817	1.10001001100001e+31	intron (NM_013793, intron 3 of 7)	intron (NM_013793, intron 3 of 7)	-1897	NR_104105	654449	Mm.439698	NM_008461	ENSMUSG00000072721	Klra14-ps	EG654449|Gm15858|Klra14|Klra29|Klra31|Ly49N|OTTMUSG00000026959	killer cell lectin-like receptor subfamily A, member 14, pseudogene	pseudo	0.933325158385489	1.30985805890895	0.86619382032866	0.990218112265388	0.547004231757686	0.715848723966044	0.496104039478313	0.544722286593575	1.11029715505596	1.12691414831118	0.887832516194811	1.0333508237722	0.799340954666359	0.86619382032866	0.717484570620051	1.18677511267004	1.08905205833636	0.817320365729263	0.984155688648163	0.813925713647552	0.930266416772501	0.871747970656435	0.846547244821697	0.942643353347282	0.553209946324348	0.858093881893908	0.663890664626893	1.00713835367649	0.633821384924894	1.06602906180811	0.598683470498043	0.00932338409979857	0.0820658567978514	0.598129578195579	0.0119850179704641	0.575365105476118	0.544722286593575	1.04787554624505	0.963709968025386	-0.423473466664805	0.538117835480911	1	0.240381001784103	0.628027918565602	1
Merged-chr2-158146481-36	chr2	158146256	158146669	+	28.91361	1.11011011111111e+38	promoter-TSS (NM_009373)	promoter-TSS (NM_009373)	-70	NM_009373	21817	Mm.330731	NM_009373	ENSMUSG00000037820	Tgm2	G[a]h|TG2|TGase2|tTG|tTGas	transglutaminase 2, C polypeptide	protein-coding	1.61235171613938	1.55235984770785	1.55529711448671	1.6581971477152	1.76503451266724	1.67297257918894	1.56184047358681	1.66612085178272	1.48860512143673	1.46967840772911	1.49783804332931	1.45544475034274	1.42021650625825	1.2127362566718	1.51844302718959	1.51030249799262	1.25612927818398	1.37422395269801	1.15065410399229	1.23692304175878	1.36049035066748	1.43721035671221	1.39209569357557	1.31483011991538	1.38393279482886	1.42203478416759	1.41842954057982	1.38309582285265	1.3424669568525	1.11643916275318	1.30992990349252	1.84820050012407	1.67750271276698	1.8605943522096	1.89355537618595	1.8185259199053	1.82448645094182	1.78723596388623	1.72171857008524	-0.380809649567166	0.364383197041362	1	-0.173988151999827	0.543413594922196	1
Merged-chr13-93755268-16	chr13	93755043	93755528	+	27.119375	1.100100011101e+34	Intergenic	MRLTR33|LTR|ERVK	-16394	NM_009712	11881	Mm.300178	NM_009712	ENSMUSG00000042082	Arsb	1110007C02Rik|AI480648|As-1|As-1r|As-1s|As-1t|As1|As1-r|As1-s|As1-t|Asr-1|Ast-1	arylsulfatase B	protein-coding	1.19776874303654	1.13834892989216	1.41275035259796	1.30109860937946	1.70875220171773	1.38252568694333	1.71928282692151	1.49002337085343	1.16986963819295	1.0202558293221	1.79353181190692	1.45544475034274	1.53658828069646	1.59706095444023	1.09176547641064	1.03522000394152	0.911655317890852	0.926143731739316	1.32903992255215	1.6418889591639	1.4987698202733	1.67481801942858	1.42062119657615	1.37688666842426	1.17547930343137	1.02000866306314	1.09407394354812	1.54619463681344	1.37107804830864	1.2198211793202	1.73335220124439	0.181828359559535	0.0820658567978514	0.42063425769596	0.544722286593575	0.0199385841386724	0.134676133892637	0.445515107608653	0.0620513630404476	2.00456237072129	1.0282970319444e-06	0.0015048829621216	0.507941379436642	0.19433415754765	0.839730814653822
Merged-chr12-116011022-30	chr12	116010870	116011158	+	16.441334	1.10110011111111e+38	Intergenic	Intergenic	-36710	NM_001004066	56220	Mm.254997	NM_019565	ENSMUSG00000042063	Zfp386	Kzf1|mKIAA4205	zinc finger protein 386 (Kruppel-like)	protein-coding	1.24603222416981	1.49723654195986	1.46465362430478	1.13394660835587	1.4165521125652	1.46576592404603	1.52490831132213	0.990218112265388	1.2184922109677	1.38393279482886	1.45036448379359	1.52191073206223	1.39297535448799	1.52061152512332	1.05889754106211	1.21644892373643	1.2127362566718	1.08384019721051	1.32903992255215	1.49534607394059	0.773022065213594	1.03472877984879	1.23409935752281	1.15672557533307	1.38393279482886	1.30734185435044	1.26645595756359	1.41275035259796	1.35729388944404	1.11643916275318	1.37929128525405	1.11166789793093	1.40466487022025	1.15456907027852	1.13357169366333	0.844448885499102	1.29967280886601	0.952032083798216	0.963709968025386	0.355561506881262	0.58923659669021	1	0.318566702247384	0.499501921276923	0.995283053186276
Merged-chr19-21872462-1	chr19	21872412	21872512	+	2.34	1e+24	Intergenic	Intergenic	94122	NM_031997	83921	Mm.329776	NM_031997	ENSMUSG00000024754	Tmem2	-	transmembrane protein 2	protein-coding	0.00932338409979857	0.0199385841386724	0.0199385841386724	0.0326810062159821	0.00932338409979857	0.00932338409979857	0.0119850179704641	0.00932338409979857	0.0620513630404476	0.0199385841386724	0.134676133892637	0.725543502388253	0.0119850179704641	0.0199385841386724	0.165793864884208	0.00932338409979857	0.0346659350187712	0.0244014877074807	0.0326810062159821	0.00932338409979857	0.539528216054417	0.210208099284808	0.00557651139010016	0.311697443735554	0.0751560925974782	0.0119850179704641	0.00932338409979857	0.00760679975029567	0.741729180798212	0.0199385841386724	0.00760679975029567	0.00932338409979857	0.0820658567978514	0.198829939879819	0.0119850179704641	0.0199385841386724	0.134676133892637	0.0244014877074807	0.0620513630404476	1.76496358339983	0.514829820070918	1	1.40431206588874	0.558480088387954	1
Merged-chr2-77518256-1	chr2	77518206	77518306	+	2.52	1e+24	intron (NM_178723, intron 3 of 9)	intron (NM_178723, intron 3 of 9)	1410	NM_001113400	241494	Mm.490320	NM_178723	ENSMUSG00000027016	Zfp385b	B830010L13Rik|C130013B13Rik|Zfp533|Znf385b	zinc finger protein 385B	protein-coding	0.00932338409979857	0.0199385841386724	0.346312387520258	0.0326810062159821	0.00932338409979857	0.00932338409979857	0.0119850179704641	0.288448175604311	0.718712171071084	0.0199385841386724	0.00932338409979857	0.00760679975029567	0.0119850179704641	0.0199385841386724	0.165793864884208	0.233476267992186	0.0346659350187712	0.0244014877074807	0.0326810062159821	0.00932338409979857	0.0620513630404476	0.210208099284808	0.00557651139010016	0.00557651139010016	0.0751560925974782	0.0119850179704641	0.233476267992186	0.00760679975029567	0.799340954666359	0.0199385841386724	0.0751560925974782	0.00932338409979857	0.0820658567978514	0.198829939879819	0.0119850179704641	0.0199385841386724	0.134676133892637	0.0244014877074807	0.0620513630404476	-0.145912037743624	1	1	4.62224827902406	0.135711231427424	0.776759734671993
Merged-chr5-139553212-1	chr5	139553162	139553262	+	4.93	100000000000	Intergenic	CpG	9314	NM_013702	22255	Mm.42190	NM_013702	ENSMUSG00000029546	Uncx	Chx4|Uncx4.1	UNC homeobox	protein-coding	0.778700079110863	0.0199385841386724	0.346312387520258	0.946589731701844	0.547004231757686	0.544722286593575	0.0119850179704641	0.955054848982239	0.520946909099747	0.54881067829073	0.266796165266322	0.537159814253894	0.0119850179704641	0.368794021266208	0.00932338409979857	0.378750102128844	0.0346659350187712	0.0244014877074807	0.483066967183316	0.00932338409979857	0.363859968565408	0.00932338409979857	0.0448302579732339	0.0940543234666092	0.0751560925974782	0.0119850179704641	0.567393606745233	0.161564776243365	0.233476267992186	0.0199385841386724	0.00760679975029567	0.181828359559535	0.599821288293056	0.198829939879819	0.544722286593575	0.575365105476118	0.702009168059454	0.791561163439666	0.0620513630404476	0.0247316076012483	1	1	0.730435163396299	0.828241353767818	1
Merged-chr15-99257260-2	chr15	99257188	99257340	+	11.265	11	intron (NR_045627, intron 1 of 2)	MTEb|LTR|ERVL-MaLR	-5303	NM_016766	51812	Mm.383472	NM_016766	ENSMUSG00000037570	Mcrs1	C78274|ICP22BP|MSP58|P78	microspherule protein 1	protein-coding	0.00932338409979857	0.0199385841386724	0.0199385841386724	0.0326810062159821	0.00932338409979857	0.00932338409979857	0.280811078134363	0.445515107608653	0.0620513630404476	0.0199385841386724	0.00932338409979857	0.443658752143765	0.0119850179704641	0.0199385841386724	0.165793864884208	0.233476267992186	0.0346659350187712	0.0244014877074807	0.0326810062159821	0.00932338409979857	0.363859968565408	0.00932338409979857	0.0448302579732339	0.595650206564165	0.0751560925974782	0.0119850179704641	0.00932338409979857	0.00760679975029567	0.0199385841386724	0.0199385841386724	0.175207326554884	0.759925048466671	0.599821288293056	1.11103193221373	1.22638303614045	0.844448885499102	0.134676133892637	0.0244014877074807	0.553209946324348	0.0176823731395508	1	1	-0.851562985684948	0.76129192857251	1
Merged-chr17-50193465-1	chr17	50193373	50193558	+	3.78	1e+24	Intergenic	Intergenic	-2968	NM_181397	76438	Mm.41854	NM_181397		Rftn1	2310015N21Rik|AI853526	raftlin lipid raft linker 1	protein-coding	0.181828359559535	0.0199385841386724	0.0199385841386724	0.0326810062159821	0.547004231757686	0.309531669541867	0.416396401079672	0.288448175604311	0.520946909099747	0.0199385841386724	0.382157546247578	0.00760679975029567	0.27782012043866	0.484183400254559	0.00932338409979857	0.00932338409979857	0.0346659350187712	0.0244014877074807	0.0326810062159821	0.345143858159578	0.995728266008592	0.00932338409979857	0.445515107608653	0.0940543234666092	0.0751560925974782	0.275430426290908	0.233476267992186	0.0940543234666092	1.04953763214139	0.0199385841386724	0.378750102128844	0.181828359559535	0.599821288293056	0.34284494388782	0.34284494388782	0.378750102128844	1.10885038381495	0.952032083798216	0.0620513630404476	4.95947715443882	0.051454078613759	0.655990170515398	1.51176211353124	0.257651562236318	0.888811082767901
Merged-chr6-67102686-3	chr6	67102597	67102777	+	25.503334	100010100000	Intergenic	Intergenic	-65280	NM_007836	13197	Mm.72235	NM_007836	ENSMUSG00000036390	Gadd45a	AA545191|Ddit1|GADD45	growth arrest and DNA-damage-inducible 45 alpha	protein-coding	1.55622238905962	1.02100520133537	0.929923374061988	1.58431042430996	0.703639608077371	0.814336224854982	1.07991274878452	0.641391693778915	0.962306142857875	0.915922165298707	0.760794236402048	0.907643610088465	0.27782012043866	1.04432139495427	0.382157546247578	0.6834330030122	0.812613560554445	1.00547527472388	0.483066967183316	0.674323280840426	0.665686504240161	0.54881067829073	0.672979446836147	0.874300623007196	0.553209946324348	0.488507548239177	0.77830292239274	0.576099597308157	0.554137129868567	0.788304643199328	0.00760679975029567	0.429516455891764	0.0820658567978514	0.0900713481469922	0.34284494388782	0.693138471498439	0.134676133892637	0.445515107608653	0.378750102128844	0.204192912780631	0.866345201561647	1	-0.589516751030982	0.568071113953922	1
Merged-chr15-80030954-1	chr15	80030904	80031004	+	3.65	1e+25	Intergenic	MTEb|LTR|ERVL-MaLR	-16146	NM_011057	18591	Mm.144089	NM_011057	ENSMUSG00000000489	Pdgfb	PDGF-B|Sis	platelet derived growth factor, B polypeptide	protein-coding	0.444517208479669	0.0199385841386724	0.0199385841386724	0.443658752143765	0.429516455891764	0.00932338409979857	0.0119850179704641	0.00932338409979857	0.0620513630404476	0.0199385841386724	0.134676133892637	0.17423324912104	0.0119850179704641	0.0199385841386724	0.0620513630404476	0.00932338409979857	0.0346659350187712	0.445515107608653	0.0326810062159821	0.00932338409979857	0.539528216054417	0.54881067829073	0.189466840002454	0.0940543234666092	0.0751560925974782	0.0119850179704641	0.233476267992186	0.27782012043866	0.382157546247578	0.356401851261549	0.72101498318878	0.00932338409979857	0.0820658567978514	0.00932338409979857	0.34284494388782	0.233476267992186	0.134676133892637	0.0244014877074807	0.553209946324348	2.27471025554245	0.278933379111253	0.989001091665635	1.82672444561258	0.132996233433614	0.773169661916439
Merged-chr5-138947723-1	chr5	138947673	138947773	+	7.69	1	Intergenic	B4|SINE|B4	47230	NM_008808	18590	Mm.2675	NM_008808		Pdgfa	-	platelet derived growth factor, alpha	protein-coding	0.00932338409979857	0.0199385841386724	0.0199385841386724	0.0326810062159821	0.00932338409979857	0.00932338409979857	0.0119850179704641	0.00932338409979857	0.0620513630404476	0.0199385841386724	0.00932338409979857	0.17423324912104	0.0119850179704641	0.0199385841386724	0.00932338409979857	0.233476267992186	0.0346659350187712	0.0244014877074807	0.0326810062159821	0.00932338409979857	0.716946877958694	0.00932338409979857	0.445515107608653	0.00557651139010016	0.0751560925974782	0.0119850179704641	0.00932338409979857	0.215582557560423	0	0.0199385841386724	0.00760679975029567	0.715848723966044	0.599821288293056	0.797005483905279	1.04375601398514	0.575365105476118	1.2172993382192	0.0244014877074807	0.0620513630404476	2.11879357896241	0.411324303111	1	-1.46207289872328	0.546658491104905	1
Merged-chr8-95625703-7	chr8	95625618	95625841	+	9.934286	1.000100100111e+37	Intergenic	RMER19A|LTR|ERVK	-7830	NM_030198	78833	Mm.35546	NM_030198	ENSMUSG00000031669	Gins3	2700085M18Rik|AI616142	GINS complex subunit 3 (Psf3 homolog)	protein-coding	0.311697443735554	0.378750102128844	0.0199385841386724	0.443658752143765	0.215582557560423	0.175207326554884	0.496104039478313	0.817666023150535	0.0620513630404476	0.677031219339408	0.81904135850886	0.725543502388253	0.599821288293056	0.368794021266208	0.717484570620051	0.721875856429787	1.11459303358156	0.671116054284948	1.07460579512202	0.886893833111307	0.539528216054417	1.36831634947582	1.02827198499884	0.595650206564165	0.689511446852129	0.829662892629418	1.21833750541257	1.17705310936334	0.920493695595725	0.87261066058355	1.11643916275318	0.817320365729263	1.00410724246612	0.966555695100964	1.00494803987991	0.844448885499102	1.10885038381495	0.0244014877074807	0.553209946324348	0.763366122300424	0.34570793557014	1	0.73819336609102	0.119339659992806	0.75570145553037
Merged-chr12-24709598-31	chr12	24709460	24709788	+	25.150322	1.11111001111111e+38	intron (NM_009104, intron 4 of 9)	intron (NM_009104, intron 4 of 9)	1370	NM_009104	20135	Mm.99	NM_009104	ENSMUSG00000020649	Rrm2	AA407299|R2	ribonucleotide reductase M2	protein-coding	1.6227522568781	1.02100520133537	1.12705277484043	1.680698602112	0.763161002931978	0.649691699734329	0.984155688648163	1.11615483013355	1.56986491266088	1.26720226602692	1.28140744369137	0.826403855901872	1.09354733214563	1.45124916446819	1.55971303497236	0.990218112265388	1.44673309859763	1.39077635735902	1.27667393328734	1.2821941298783	0.966555695100964	1.08062619304267	1.45861867177464	1.34263697169607	1.58431042430996	1.29547183598258	1.33835327977265	1.3219058541522	1.38963226289095	0.68631118947535	1.28727403466815	1.777939792455	1.74024041709041	1.50314295289116	1.58737433877752	1.62848183977586	1.64308656081526	1.81581524352293	1.82987263607087	-0.722381661089606	0.153835727689594	0.86419740686737	-0.706760305876429	0.060524804836834	0.616364009271703
Merged-chr12-89312786-34	chr12	89312690	89312885	+	27.609118	1.11111111111111e+38	intron (NM_172544, intron 6 of 19)	intron (NM_172544, intron 6 of 19)	359397	NM_172544	18191	Mm.425766	NM_172544	ENSMUSG00000066392	Nrxn3	-	neurexin III	protein-coding	1.66110783651604	1.75658498303759	1.57014663245584	1.70046320728516	1.562833234235	1.75684262779781	1.81420277735287	1.76952520498852	1.83343631313403	1.79465517821098	1.34976267976722	1.73099797525025	1.48896817069754	1.68556534619586	1.51844302718959	1.58202144204549	1.51883867657871	1.31770323424647	1.64070263881365	1.1886729963771	1.39222443207237	1.39783200277531	1.62464164487093	1.62126588955993	1.44352545130243	1.42203478416759	1.56976891437013	1.23646836941154	1.50843622149378	1.48130589056259	1.33087010952136	1.03522000394152	1.23833610186217	1.12947797564218	1.19742111038537	0.844448885499102	0.134676133892637	0.445515107608653	0.963709968025386	-0.750334576345685	0.0350468764378516	0.587967527683914	-0.749312944912081	0.0165570631437365	0.352290191828672
Merged-chr8-70720947-17	chr8	70720829	70721076	+	11.666471	1.0001010000011e+34	intron (NM_001195253, intron 2 of 3)	intron (NM_001195253, intron 2 of 3)	2409	NM_001195253	100502950	Mm.52981	NM_001195253	ENSMUSG00000095026	Gm3336	100041434|2410018E23Rik	predicted gene 3336	protein-coding	0.725161531189349	1.02100520133537	1.12705277484043	0.749906445022613	0.897171182441964	1.22814782168908	0.886893833111307	0.914979153232913	0.962306142857875	0.77830292239274	1.02516711725946	0.907643610088465	1.01904531724701	1.09407394354812	0.789626183028141	0.812613560554445	0.473601024122542	0.445515107608653	0.803558541022243	1.02608026962946	1.189603381418	0.871747970656435	1.02827198499884	1.07171809258791	0.773022065213594	1.1000861490642	0.567393606745233	0.608582102206327	0.878065988879574	0.544722286593575	0.760794236402048	1.39297535448799	1.20198598383086	1.43324465413546	1.34049787155531	1.36674146137741	1.42085754975593	1.39706979350145	1.39010702985112	1.24025565269613	0.0401329989798838	0.609108500195545	-0.759589971524772	0.169248600037983	0.819244289787512
Merged-chr3-104708323-1	chr3	104708273	104708373	+	4.58	1e+26	Intergenic	Intergenic	69224	NM_183224	329731	Mm.389494	NM_183224	ENSMUSG00000055865	Fam19a3	7530404M11Rik|TAFA3|Tafa-3	family with sequence similarity 19, member A3	protein-coding	0.122652087593523	0.219128780590327	0.0199385841386724	0.0326810062159821	0.00932338409979857	0.175207326554884	0.0119850179704641	0.288448175604311	0.0620513630404476	0.0199385841386724	0.198829939879819	0.17423324912104	0.0119850179704641	0.368794021266208	0.00932338409979857	0.00932338409979857	0.0346659350187712	0.281932911669314	0.483066967183316	0.00932338409979857	0.539528216054417	0.00932338409979857	0.0448302579732339	0.0940543234666092	0.553209946324348	0.611245272874197	0.363859968565408	0.674323280840426	0.141598907722678	0.356401851261549	0.265548524140211	0.00932338409979857	0.0820658567978514	0.198829939879819	0.0119850179704641	0.0199385841386724	0.134676133892637	0.0244014877074807	0.714973787042936	3.40427204372525	0.333265897150012	1	1.36642236029287	0.479068993641764	0.989064284026021
Merged-chr13-44131575-6	chr13	44131501	44131683	+	8.981667	1.0000101e+26	Intergenic	MTB|LTR|ERVL-MaLR	10425	NR_045285	328235	Mm.188356	NR_045285	ENSMUSG00000089815	Gm5083	A730030A06	predicted gene 5083	ncRNA	0.00932338409979857	0.0199385841386724	0.0199385841386724	0.0326810062159821	0.00932338409979857	0.649691699734329	0.0119850179704641	0.00932338409979857	0.0620513630404476	0.0199385841386724	0.382157546247578	0.00760679975029567	0.0119850179704641	0.690097257777185	0.68631118947535	0.473601024122542	0.0346659350187712	0.926143731739316	0.0326810062159821	0.515058749299267	0.857724253110303	0.654283345820863	0.523466855698508	0.763161002931978	0.773022065213594	0.275430426290908	0.663890664626893	0.728076202441744	0.233476267992186	0.788304643199328	0.265548524140211	1.35012365667962	0.599821288293056	1.09947747259935	1.1070520117337	1.21612915615034	0.9544151941059	1.0913428831836	1.31293872014279	0.885128319765309	0.317858170498194	1	-0.125816545311451	0.911568693854077	1
Merged-chr6-127153649-22	chr6	127153518	127153758	+	12.132728	1.01001101111001e+36	intron (NR_040275, intron 1 of 1)	intron (NR_040275, intron 1 of 1)	-2590	NM_009829	12444	Mm.333406	NM_009829	ENSMUSG00000000184	Ccnd2	2600016F06Rik|AI256817|BF642806|C86853|Vin-1|Vin1|cD2	cyclin D2	protein-coding	1.2127362566718	1.13834892989216	1.3256538044371	1.13394660835587	1.09559141859156	1.31770323424647	1.09615768441687	1.05417733121464	1.16986963819295	0.973675400771864	1.19831153342171	0.975810253291411	0.9135134845368	1.09407394354812	0.943568732351876	1.15332535550558	0.990218112265388	1.27461805695434	0.868702139763776	0.903282528308353	0.896434768971748	1.03472877984879	1.09062411067482	1.09947747259935	1.01818514064442	1.12310564658814	1.00329478447918	1.05817783898992	0.920493695595725	0.87261066058355	1.03785549481834	1.36704082768391	1.23833610186217	1.14817931761686	1.36901283506102	1.31711796952904	0.702009168059454	1.45319463524403	1.52348469874266	-0.117923943633141	0.914815089601037	1	-0.225415797170885	0.564489718051956	1
Merged-chr6-121263584-1	chr6	121263534	121263634	+	3.44	1e+25	intron (NM_011909, intron 8 of 10)	intron (NM_011909, intron 8 of 10)	17678	NM_011909	24110	Mm.326911	NM_011909	ENSMUSG00000030107	Usp18	1110058H21Rik|AW047653|UBP43|Ubp15	ubiquitin specific peptidase 18	protein-coding	0.00932338409979857	0.0199385841386724	0.0199385841386724	0.0326810062159821	0.00932338409979857	0.00932338409979857	0.0119850179704641	0.288448175604311	0.0620513630404476	0.0199385841386724	0.00932338409979857	0.0540990347892632	0.0119850179704641	0.0199385841386724	0.00932338409979857	0.00932338409979857	0.0346659350187712	0.0244014877074807	0.0326810062159821	0.00932338409979857	0.155210339898552	0.00932338409979857	0.0448302579732339	0.00557651139010016	0.0751560925974782	0.0119850179704641	0.00932338409979857	0.00760679975029567	0.0381715905868842	0.0199385841386724	0.702009168059454	0.429516455891764	0.0820658567978514	0.00932338409979857	0.0119850179704641	0.0199385841386724	0.134676133892637	0.0244014877074807	0.553209946324348	1.92523493359845	1	1	2.55090848861544	0.300552115621372	0.915135772295031
Merged-chr7-68250173-4	chr7	68250064	68250274	+	9.7225	1.0001e+30	intron (NM_030101, intron 1 of 3)	ORR1B1-int|LTR|ERVL-MaLR	14064	NM_030101	78444	Mm.425468	NM_030101	ENSMUSG00000030553	Pgpep1l	C330024D12Rik	pyroglutamyl-peptidase I-like	protein-coding	0.523466855698508	0.378750102128844	0.558394498995649	0.0326810062159821	0.429516455891764	0.396730729978452	0.496104039478313	0.00932338409979857	1.04122270995745	0.345143858159578	0.643038896246984	0.443658752143765	0.0119850179704641	0.0199385841386724	0.646656969855628	0.473601024122542	0.812613560554445	0.0244014877074807	0.868702139763776	0.771639667201476	1.12677552178192	0.812613560554445	0.778700079110863	0.0199385841386724	1.01818514064442	0.790656152130177	0.663890664626893	0.873000939784802	0.141598907722678	0.544722286593575	0.42063425769596	0.515058749299267	0.599821288293056	0.42063425769596	0.817666023150535	0.649691699734329	0.702009168059454	1.44694786911065	1.37844824432958	1.16652872161954	0.110259284671423	0.792092888433164	-0.27164750012224	0.646499812289825	1
Merged-chr10-94823517-1	chr10	94823467	94823567	+	6.54	1	intron (NM_018797, intron 21 of 30)	intron (NM_018797, intron 21 of 30)	121061	NM_018797	54712	Mm.256712	NM_018797	ENSMUSG00000074785	Plxnc1	2510048K12Rik|AW742158|CD232|Vespr	plexin C1	protein-coding	0.00932338409979857	0.0199385841386724	0.0199385841386724	0.0326810062159821	0.00932338409979857	0.396730729978452	0.280811078134363	0.150258427120233	0.0620513630404476	0.345143858159578	0.382157546247578	0.00760679975029567	0.0119850179704641	0.0199385841386724	0.00932338409979857	0.559797456166953	0.0346659350187712	0.0244014877074807	0.0326810062159821	0.00932338409979857	0.00932338409979857	0.00932338409979857	0.00557651139010016	0.0940543234666092	0.0751560925974782	0.161564776243365	0.00932338409979857	0.00760679975029567	0.00932338409979857	0.356401851261549	0.00760679975029567	0.715848723966044	0.599821288293056	0.779444470408614	0.990218112265388	0.378750102128844	0.702009168059454	0.0244014877074807	0.963709968025386	-3.32028736110892	0.415720603832692	1	0.611663927104212	0.901787327603512	1
Merged-chr12-100668629-8	chr12	100668475	100668742	+	9.95125	1.001111e+30	intron (NM_153587, intron 2 of 17)	B1F|SINE|Alu	56420	NM_153587	73086	Mm.220417	NM_153587	ENSMUSG00000021180	Rps6ka5	3110005L17Rik|6330404E13Rik|AI854034|MSK1|MSPK1|RLPK	ribosomal protein S6 kinase, polypeptide 5	protein-coding	0.669614396476654	0.866500022987809	0.689511446852129	0.618664703665152	0.429516455891764	0.760794236402048	0.777184472631029	0.288448175604311	0.858756164994939	1.14245564501804	0.777184472631029	1.0333508237722	0.9135134845368	0.558394498995649	0.789626183028141	0.881190014309572	0.911655317890852	0.817320365729263	0.868702139763776	0.771639667201476	0.603521474845281	0.737991787543057	1.15387913541899	0.595650206564165	1.10280875467322	0.858093881893908	1.04060901440819	1.36198447101273	1.08905205833636	0.788304643199328	1.11643916275318	0.674323280840426	0.0820658567978514	0.641391693778915	0.75736845669266	0.378750102128844	0.134676133892637	0.952032083798216	0.963709968025386	-0.203957571038145	0.881167442941805	1	0.552123335069427	0.352865126735913	0.936109500971191
Merged-chr5-140762725-5	chr5	140762627	140762807	+	10.52	1e+21	intron (NM_010302, intron 2 of 3)	intron (NM_010302, intron 2 of 3)	38590	NM_173405	231842	Mm.491298	NM_173405	ENSMUSG00000050022	Amz1	5330426I05|6530401C20Rik	archaelysin family metallopeptidase 1	protein-coding	0.00932338409979857	0.0199385841386724	0.346312387520258	0.0326810062159821	0.00932338409979857	0.175207326554884	0.0119850179704641	0.00932338409979857	0.0620513630404476	0.0199385841386724	0.00932338409979857	0.311697443735554	0.0119850179704641	0.0199385841386724	0.382157546247578	0.00932338409979857	0.0346659350187712	0.0244014877074807	0.868702139763776	0.00932338409979857	0.00932338409979857	0.54881067829073	0.00557651139010016	0.415411584884575	0.773022065213594	0.0119850179704641	0.567393606745233	0.475993829478635	0.34284494388782	0.233476267992186	0.265548524140211	1.18615613086362	1.20198598383086	1.13834892989216	1.07991274878452	0.378750102128844	0.702009168059454	1.3256538044371	1.44207701228435	0.528707875181466	0.999999999999998	1	0.2628721741205	1	1
Merged-chr2-181965988-1	chr2	181965938	181966038	+	6.92	1e+34	Intergenic	B2_Mm2|SINE|B2	-25238	NM_001205282	672125	Mm.489571	NM_001205282	ENSMUSG00000098505	Gm14496	OTTMUSG00000016837	predicted gene 14496	protein-coding	0.582922620780328	0.607098302841826	0.0199385841386724	0.443658752143765	0.429516455891764	0.396730729978452	0.280811078134363	0.00932338409979857	0.0620513630404476	0.54881067829073	0.507682537939329	0.17423324912104	0.27782012043866	0.690097257777185	0.165793864884208	0.721875856429787	0.473601024122542	0.445515107608653	0.483066967183316	0.813925713647552	0.155210339898552	0.390170101337298	0.65260339228053	0.311697443735554	0.553209946324348	0.275430426290908	0.00932338409979857	0.608582102206327	0.181828359559535	0.68631118947535	0.265548524140211	0.00932338409979857	0.0820658567978514	0.00932338409979857	0.34284494388782	0.0199385841386724	0.134676133892637	0.445515107608653	0.0620513630404476	0.514841225336842	0.862172923424753	1	0.0927209850226042	0.960593526596938	1
Merged-chr14-102491424-27	chr14	102491260	102491645	+	30.368519	1.110110111111e+38	Intergenic	Lx9|LINE|L1	491180	NR_039592	100628599		NR_039592	ENSMUSG00000092901	Mir5130	mir-5130|mmu-mir-5130|mu-mir-5130	microRNA 5130	ncRNA	1.68765811365931	1.90088377233346	1.65418182539251	1.68735312256926	1.6218922865394	1.92597218296096	1.81420277735287	1.69495093167748	1.8510042944668	2.00032067302421	1.65699522425295	1.58760487325917	1.69974592342753	1.76535442870291	1.14799681555904	1.48673477946944	1.32878605223345	1.24940932561466	1.21759112144339	1.40209152890006	1.45740569688871	1.15332535550558	1.02827198499884	1.37688666842426	1.49575417891074	1.02000866306314	1.1379591563602	1.04953763214139	1.02131321994474	1.16014818695418	0.82095824076528	0.34054016877292	0.0820658567978514	0.00932338409979857	0.0119850179704641	0.0199385841386724	0.134676133892637	0.0244014877074807	0.553209946324348	0.042745128196993	1	1	-0.884213306190245	0.0331639343018182	0.487439366381638
Merged-chr11-109576076-2	chr11	109575947	109576166	+	21.705	1.1e+09	intron (NM_145940, intron 12 of 12)	intron (NM_145940, intron 12 of 12)	32345	NM_001166177	74008	Mm.482224	NM_028710	ENSMUSG00000020604	Arsg	6330406P08Rik|AI846872	arylsulfatase G	protein-coding	0.00932338409979857	0.0199385841386724	0.0199385841386724	0.0326810062159821	1.59073489538715	1.19298588005026	0.559797456166953	1.26645595756359	0.520946909099747	0.0199385841386724	0.00932338409979857	0.443658752143765	0.27782012043866	0.0199385841386724	0.00932338409979857	0.00932338409979857	0.473601024122542	0.0244014877074807	0.0326810062159821	0.345143858159578	0.248102357303642	0.00932338409979857	0.127885933302649	0.00557651139010016	0.553209946324348	0.0119850179704641	0.00932338409979857	0.215582557560423	0.429516455891764	0.68631118947535	0.265548524140211	0.181828359559535	0.599821288293056	0.42063425769596	0.0119850179704641	0.504934915203365	0.134676133892637	0.445515107608653	0.0620513630404476	1.36279993133108	0.500434770028997	1	1.38899627389285	0.390657697177146	0.955406835244475
Merged-chr19-44209123-1	chr19	44209073	44209173	+	6.58	100000000000	intron (NM_024450, intron 1 of 5)	MLTR14|LTR|ERV1	5835	NM_024450	30049	Mm.480594	NM_024450	ENSMUSG00000025202	Scd3	4930513N16Rik	stearoyl-coenzyme A desaturase 3	protein-coding	0.902719936317481	0.607098302841826	0.558394498995649	1.02100520133537	0.102734714849592	0.309531669541867	0.496104039478313	0.00932338409979857	0.800203298897239	0.345143858159578	0.676437171517561	0.601375682826066	0.773022065213594	0.368794021266208	0.382157546247578	0.559797456166953	0.674323280840426	0.0244014877074807	0.0326810062159821	0.00932338409979857	0.155210339898552	0.00932338409979857	0.0448302579732339	0.00557651139010016	0.0751560925974782	0.0119850179704641	0.00932338409979857	0.475993829478635	0.34284494388782	0.544722286593575	0.00760679975029567	0.00932338409979857	0.599821288293056	0.00932338409979857	0.0119850179704641	0.233476267992186	0.544722286593575	0.445515107608653	0.0620513630404476	-2.63897396904106	0.103471287127187	0.782605491222644	2.57216723805672	0.175882436686634	0.824495583228488
Merged-chr18-79026995-13	chr18	79026828	79027112	+	10.259231	1.10010010001e+38	intron (NM_053099, intron 2 of 5)	intron (NM_053099, intron 2 of 5)	82421	NM_053099	240427	Mm.312871	NM_053099	ENSMUSG00000024548	Setbp1	C130092E12|Seb|mKIAA0437	SET binding protein 1	protein-coding	1.21833750541257	1.47171844385887	1.14610346028795	1.24603222416981	1.1446919897774	0.86619382032866	1.12724471410264	0.914979153232913	0.520946909099747	0.915922165298707	0.715848723966044	0.601375682826066	0.27782012043866	0.558394498995649	0.987449712275865	1.09921004879887	1.16491530491326	0.926143731739316	0.868702139763776	0.903282528308353	0.363859968565408	0.899668548935524	0.792454486783394	0.789626183028141	1.10280875467322	0.0119850179704641	1.16641207627423	0.635428972424303	0.674323280840426	0.356401851261549	0.787223430992218	0.674323280840426	1.00410724246612	0.797005483905279	1.15972663651665	1.16546825570926	1.29967280886601	1.33265852796861	1.06918086986894	-0.741133466611118	0.157893992010926	0.864638117192489	-0.527510720005145	0.283740424222671	0.904027177019529
Merged-chr13-85507085-39	chr13	85506762	85507292	+	103.164101	1.11111111111111e+38	Intergenic	Intergenic	-217541	NM_145452	218397	Mm.259653	NM_145452	ENSMUSG00000021549	Rasa1	Gap|RasGAP|Rasa	RAS p21 protein activator 1	protein-coding	1.82300959861689	1.92640228564742	1.80850465394928	1.79725891545935	1.5532094165879	1.71651993835712	1.74956358664963	1.53047372449542	1.89326727545079	2.14700253040095	1.9540310352011	2.08800196203941	2.14414991586173	2.00683130472483	2.18276896794521	2.30742460692021	2.20791298146333	2.16455668130542	2.10237028964149	2.07889561163693	2.06194460091892	2.02805250598516	2.27890470065535	2.34545252705212	2.33942548642319	2.30051601279957	2.30567393004547	2.14251567381789	2.26517314141603	2.3487309958588	2.29073054979465	2.06309978937865	2.20825305137518	1.86433252455086	1.92467871155589	2.03086648846179	2.09939443516704	2.25141337438451	2.17619411177915	-0.773272428231626	0.00377336624930145	0.245431660395335	-0.386517042275108	0.0838184997596469	0.681059965762072
Merged-chr5-108627228-11	chr5	108627104	108627364	+	12.635454	1.000100000001e+38	intron (NM_001282051, intron 1 of 27)	intron (NM_001282051, intron 1 of 27)	2543	NM_153569	231580	Mm.276647	NM_153569	ENSMUSG00000062234	Gak	D130045N16Rik	cyclin G associated kinase	protein-coding	1.15405869464561	1.1886729963771	1.12705277484043	0.946589731701844	1.33150269867233	1.0483944142723	1.40777294427307	0.703639608077371	1.3473256029445	0.846547244821697	1.14339303278776	0.725543502388253	1.15219086507461	1.04432139495427	1.09176547641064	0.619142333661017	0.911655317890852	0.926143731739316	0.483066967183316	0.869613163477881	0.155210339898552	0.927571545809102	0.559797456166953	0.763161002931978	0.553209946324348	0.790656152130177	0.89191636919023	0.985342304323539	0.698192740120834	0.356401851261549	0.760794236402048	0.960633960397151	0.599821288293056	0.702009168059454	0.75736845669266	0.693138471498439	0.702009168059454	0.952032083798216	0.553209946324348	-0.293727166817803	0.728959678700468	1	0.774493544524031	0.298523276528083	0.914007520523932
Merged-chr4-151662182-1	chr4	151662132	151662232	+	2.7	1e+24	intron (NM_001081557, intron 3 of 23)	intron (NM_001081557, intron 3 of 23)	199586	NM_001081557	100072	Mm.318846	NM_001081557	ENSMUSG00000014592	Camta1	1810059M14Rik|2310058O09Rik|AI316882|AW987475|mKIAA0833	calmodulin binding transcription activator 1	protein-coding	0.00932338409979857	0.378750102128844	0.0199385841386724	0.0326810062159821	0.00932338409979857	0.396730729978452	0.165793864884208	0.00932338409979857	0.520946909099747	0.54881067829073	0.266796165266322	0.725543502388253	0.410232532616803	0.0199385841386724	0.0620513630404476	0.378750102128844	0.0346659350187712	0.445515107608653	0.483066967183316	0.181828359559535	0.00932338409979857	0.390170101337298	0.0119850179704641	0.476930721574371	0.553209946324348	0.611245272874197	0.363859968565408	0.34054016877292	0.857724253110303	0.626264132485689	0.0751560925974782	0.181828359559535	0.599821288293056	0.00932338409979857	0.466684697887424	0.0199385841386724	0.134676133892637	0.0244014877074807	0.553209946324348	-0.224375893981675	1	1	1.04884892491101	0.512160783896688	0.999980149058091
Merged-chr3-89187866-11	chr3	89187679	89188153	+	14.807273	1.010100111e+28	intron (NM_001014995, intron 9 of 11)	intron (NM_001014995, intron 9 of 11)	4691	NM_001014995	68521	Mm.274708	NM_001014995	ENSMUSG00000032657	Fam189b	1110013L07Rik	family with sequence similarity 189, member B	protein-coding	0.523466855698508	0.695581456960563	0.787223430992218	0.443658752143765	1.00410724246612	0.715848723966044	0.496104039478313	1.05417733121464	0.0620513630404476	0.0199385841386724	0.266796165266322	0.826403855901872	0.476930721574371	0.0199385841386724	1.05889754106211	1.08124413037872	0.990218112265388	0.671116054284948	0.483066967183316	0.933325158385489	0.930266416772501	0.95534719966722	0.940168269450045	1.088480180098	0.916318205716447	1.1000861490642	0.941652399911694	0.966555695100964	1.08905205833636	0.466684697887424	0.630651307884533	1.59402239423899	1.51706557326852	1.61171442436866	1.5231259628258	1.40364812761943	1.4698458099187	1.29875494537561	1.41865495934694	-0.166128940884262	0.822040388773521	1	-0.260915520567308	0.610986682833712	1
Merged-chr5-142458373-1	chr5	142458238	142458508	+	5.31	1e+24	3' UTR (NM_199068, exon 9 of 9)	3' UTR (NM_199068, exon 9 of 9)	-5558	NM_172725	231855	Mm.78250	NM_172725	ENSMUSG00000039623	Ap5z1	C330006K01Rik	adaptor-related protein complex 5, zeta 1 subunit	protein-coding	0.311697443735554	0.0199385841386724	0.0199385841386724	0.0326810062159821	0.215582557560423	0.396730729978452	0.0119850179704641	0.445515107608653	0.520946909099747	0.0199385841386724	0.266796165266322	0.943198993840405	0.599821288293056	0.368794021266208	0.537159814253894	0.233476267992186	0.0346659350187712	0.0244014877074807	0.483066967183316	0.00932338409979857	0.773022065213594	0.737991787543057	0.34284494388782	0.763161002931978	0.0751560925974782	0.611245272874197	0.233476267992186	0.215582557560423	1.23063141318787	0.626264132485689	0.00760679975029567	0.674323280840426	0.0820658567978514	0.641391693778915	0.544722286593575	0.781179550486502	0.134676133892637	0.445515107608653	0.963709968025386	1.33797334666086	0.338133100630598	1	1.04506293795167	0.407306223414569	0.964389013903248
Merged-chr1-69682636-3	chr1	69682556	69682712	+	8.616667	1.00000011e+23	intron (NM_011770, intron 3 of 7)	intron (NM_011770, intron 3 of 7)	3326	NM_011770	22779	Mm.106343	NM_011770	ENSMUSG00000025997	Ikzf2	A730095J18Rik|Helios|Zfpn1a2|Znfn1a2	IKAROS family zinc finger 2	protein-coding	0.749906445022613	0.378750102128844	0.689511446852129	0.749906445022613	0.784848330793688	0.544722286593575	0.860924028171202	0.771639667201476	0.920493695595725	0.345143858159578	0.900513638688059	0.443658752143765	0.599821288293056	0.991110350834824	0.844448885499102	0.881190014309572	0.812613560554445	0.445515107608653	0.714973787042936	0.614277743242081	0.539528216054417	0.288448175604311	0.65260339228053	0.68631118947535	0.689511446852129	0.611245272874197	0.833553875853566	0.608582102206327	0.429516455891764	1.11643916275318	0.598683470498043	0.0751560925974782	0.0820658567978514	0.0900713481469922	0.34284494388782	0.0199385841386724	0.134676133892637	0.0244014877074807	0.553209946324348	-0.927290662177106	0.250210215069671	0.965435354764259	0.366722912066381	0.616768328700052	1
Merged-chr17-34261736-36	chr17	34261398	34262104	+	53.349167	1.1101101111111e+38	Intergenic	Intergenic	-1476	NM_207105	14961	Mm.254067	NM_207105	ENSMUSG00000073421	H2-Ab1	AI845868|Abeta|H-2Ab|H2-Ab|I-Abeta|IAb|Ia-2|Ia2|Rmcs1	histocompatibility 2, class II antigen A, beta 1	protein-coding	1.7175024259843	1.34378531966641	1.34998167325585	1.71331879980841	1.86076599792062	1.61021540262401	1.70293348853286	1.84145080960763	1.52484184625216	1.25612927818398	1.74465748631114	1.50073612174585	1.50286397108577	1.61306445577281	1.42021650625825	1.24439928826164	1.42021650625825	1.52484184625216	1.15065410399229	1.75949425984405	1.51169959403049	1.72318310153833	1.4936273291508	1.29506794293965	1.42340298540192	1.44177899686967	1.30985805890895	1.6172013007702	1.29818475984838	1.52427997181008	1.55841978754244	1.73975813883742	1.6581971477152	1.77269694017219	1.7359116077386	2.09480486251321	2.08580424073661	2.42581376612305	2.46783862649071	1.02087819379462	0.0091879961888732	0.361437379790218	0.325487564138694	0.357448632975252	0.939011737944217
Merged-chr3-152418113-1	chr3	152418063	152418163	+	2.79	1e+24	intron (NM_001287139, intron 1 of 13)	intron (NM_001287139, intron 1 of 13)	21429	NM_001287139	108946	Mm.379292	NM_198416	ENSMUSG00000039068	Zzz3	3110065C23Rik|6430567E01Rik|AA408566|AI481057|AW556059|R75514	zinc finger, ZZ domain containing 3	protein-coding	0.00932338409979857	0.0199385841386724	0.0199385841386724	0.0326810062159821	0.00932338409979857	0.00932338409979857	0.0119850179704641	0.544722286593575	0.0620513630404476	0.0199385841386724	0.00932338409979857	0.17423324912104	0.0119850179704641	0.0199385841386724	0.165793864884208	0.233476267992186	0.0346659350187712	0.0244014877074807	0.0326810062159821	0.181828359559535	0.155210339898552	0.00932338409979857	0.00557651139010016	0.00557651139010016	0.0751560925974782	0.0119850179704641	0.00932338409979857	0.00760679975029567	0.878065988879574	0.0199385841386724	0.00760679975029567	0.00932338409979857	0.0820658567978514	0.00932338409979857	0.0119850179704641	0.0199385841386724	0.134676133892637	0.0244014877074807	0.0620513630404476	-0.202445940351293	1	1	4.68244771577192	0.15314907092334	0.799805749907508
Merged-chr5-111196109-6	chr5	111196025	111196231	+	11.898334	1.000000101e+28	intron (NM_001267622, intron 6 of 22)	intron (NM_001267622, intron 6 of 22)	-134569	NM_001301644	56305	Mm.200516	NM_019640	ENSMUSG00000050017	Pitpnb	PI-TP-beta	phosphatidylinositol transfer protein, beta	protein-coding	0.311697443735554	0.378750102128844	0.346312387520258	0.618664703665152	0.547004231757686	0.649691699734329	0.0119850179704641	0.990218112265388	0.520946909099747	0.54881067829073	0.539528216054417	0.601375682826066	0.0119850179704641	0.23761812796359	0.382157546247578	0.473601024122542	0.0346659350187712	0.671116054284948	0.714973787042936	0.00932338409979857	0.00932338409979857	0.702009168059454	0.695581456960563	0.651291789140854	1.01818514064442	0.99769731435439	0.444517208479669	0.608582102206327	0.141598907722678	0.544722286593575	0.654283345820863	1.1259338315467	0.943568732351876	1.19791567102989	1.18532944728422	1.49601227107857	1.26372670276195	1.28140744369137	1.06918086986894	0.235301856811151	1	1	-0.595007351279613	0.351366207799328	0.935915981013122
Merged-chr1-118982615-25	chr1	118982442	118982806	+	49.4604	1.11110111111101e+38	intron (NM_001081125, intron 2 of 13)	intron (NM_001081125, intron 2 of 13)	28404	NR_105764	102465176		NR_105764	ENSMUSG00000098273	Mir6346	Gm27829|mmu-mir-6346	microRNA 6346	ncRNA	2.00755473645055	2.13600973191535	1.86870696611065	1.97748880080071	0.826403855901872	0.787223430992218	0.833553875853566	1.11615483013355	1.97213829862026	2.1891575524697	1.36930613443524	1.71060389467099	1.66457830884929	1.52061152512332	1.79142809852247	1.94886086786367	1.91755536217222	1.73025019136701	1.71178595967244	1.25328657493524	1.55953978333011	1.00793664995794	1.74889756817772	1.7815494417362	1.69226907508558	1.6581971477152	1.78166182225065	1.27648873320067	1.36556536173085	1.46027616724508	0.978906847837189	0.817320365729263	0.0820658567978514	0.502443134973191	0.544722286593575	0.378750102128844	0.134676133892637	0.663890664626893	0.553209946324348	-1.95352089688148	2.46788384880429e-07	0.000511126166019022	-1.56194509902719	1.15486816225388e-06	0.00035846459977549
Merged-chr14-121477086-1	chr14	121477036	121477136	+	6.46	1e+27	intron (NM_053079, intron 14 of 22)	B3A|SINE|B2	28168	NM_053079	56643	Mm.155618	NM_053079	ENSMUSG00000025557	Slc15a1	D630032F02|PECT1|PEPT1	solute carrier family 15 (oligopeptide transporter), member 1	protein-coding	0.00932338409979857	0.607098302841826	0.0199385841386724	0.0326810062159821	0.215582557560423	0.00932338409979857	0.280811078134363	0.544722286593575	0.0620513630404476	0.345143858159578	0.134676133892637	0.00760679975029567	0.0119850179704641	0.0199385841386724	0.165793864884208	0.559797456166953	0.674323280840426	0.671116054284948	0.0326810062159821	0.00932338409979857	0.00932338409979857	0.210208099284808	0.00557651139010016	0.00557651139010016	0.0751560925974782	0.410232532616803	0.864452914716595	0.0940543234666092	0.0199385841386724	0.356401851261549	0.0751560925974782	0.181828359559535	0.599821288293056	0.00932338409979857	0.0119850179704641	0.0199385841386724	0.134676133892637	0.445515107608653	0.714973787042936	-2.50008799132117	0.163540617379563	0.871715614842961	3.57311940209999	0.199185254280925	0.845195696547927
Merged-chr12-25233107-7	chr12	25233007	25233192	+	9.007143	1.10000001e+38	Intergenic	Intergenic	103925	NR_045844	432641	Mm.112955	NR_045844		Gm17746	-	predicted gene, 17746	ncRNA	0.96540310476302	0.607098302841826	0.689511446852129	0.990218112265388	0.504100501680042	0.544722286593575	0.280811078134363	0.00932338409979857	1.2184922109677	0.846547244821697	0.643038896246984	0.601375682826066	0.884267914693814	0.830416788118477	1.10430096173615	0.473601024122542	1.2127362566718	1.08384019721051	0.984155688648163	0.789626183028141	0.363859968565408	0.210208099284808	0.846547244821697	1.09947747259935	0.773022065213594	0.790656152130177	0.801513874666575	0.674323280840426	0.141598907722678	0.356401851261549	0.42063425769596	0.575365105476118	0.599821288293056	0.42063425769596	0.665686504240161	0.575365105476118	0.134676133892637	0.791561163439666	0.553209946324348	-1.43592286513136	0.0642122346675187	0.694869179725513	-1.47836746994007	0.0146679286656793	0.33111056257486
Merged-chr11-110919249-29	chr11	110918922	110919461	+	60.745171	1.10011111011111e+38	Intergenic	Intergenic	-48842	NM_010604	16517	Mm.30176	NM_010604	ENSMUSG00000051497	Kcnj16	6430410F18Rik|AI132396|Kir5.1	potassium inwardly-rectifying channel, subfamily J, member 16	protein-coding	2.21874354825131	2.34544570041796	2.20313606731125	2.22169846407799	2.03486148235974	2.19650489728801	2.23151209415698	2.1981103786233	2.02319824051432	1.99435672369895	1.94632030127351	2.16261151959422	2.11862023398523	2.2042459226538	1.34151215676776	1.44419315430393	1.29312269318146	1.20315786632091	1.15065410399229	1.6418889591639	1.65596573843129	1.49864904436567	1.02827198499884	1.46027616724508	1.23833610186217	1.1348880113705	1.34753928452273	1.33444844166337	1.62065967966037	1.4698458099187	1.28727403466815	0.920493695595725	0.847098531375322	0.877441655629133	1.07991274878452	0.781179550486502	0.9544151941059	1.22656582062038	1.20315786632091	0.747469182136444	0.0412737427383608	0.614784565874356	0.505524529250287	0.214227591768337	0.85587241249164
Merged-chr1-120698399-3	chr1	120698344	120698458	+	5.62	1.000000101e+34	Intergenic	ID_B1|SINE|B4	95914	NM_010133	13798	Mm.2657	NM_010133	ENSMUSG00000058665	En1	En-1|Mo-en.1	engrailed 1	protein-coding	0.00932338409979857	0.866500022987809	0.0199385841386724	0.0326810062159821	0.00932338409979857	0.544722286593575	0.496104039478313	0.288448175604311	0.520946909099747	0.677031219339408	0.539528216054417	0.311697443735554	0.695581456960563	0.0199385841386724	0.537159814253894	0.233476267992186	0.674323280840426	0.926143731739316	0.0326810062159821	0.771639667201476	0.603521474845281	0.390170101337298	0.695581456960563	0.651291789140854	0.553209946324348	0.488507548239177	0.917344771443528	0.475993829478635	0.554137129868567	0.544722286593575	0.82095824076528	0.575365105476118	0.0820658567978514	0.42063425769596	0.665686504240161	0.378750102128844	0.134676133892637	0.445515107608653	0.0620513630404476	0.869695014860982	0.479492666489451	1	0.109046076643319	0.909615698530379	1
Merged-chr18-6310350-32	chr18	6310098	6310767	+	85.140625	1.11111111111111e+38	Intergenic	Intergenic	-68908	NM_008448	16573	Mm.223744	NM_008448	ENSMUSG00000006740	Kif5b	AL022807|Khc|Khcs|Kns1|Ukhc	kinesin family member 5B	protein-coding	1.24603222416981	1.46065096133273	1.39927215292558	1.22693540396438	1.63713661095702	1.89946432270133	1.72994105574333	1.70326251000203	1.52484184625216	1.79915085574841	1.90259559288375	1.96565844312086	1.93864688117152	1.92820195975919	2.07314096627545	2.2891880713836	2.09253654684513	2.08826751370967	2.25836770582037	2.11540215706945	2.29412118172542	2.28959920744403	2.30427215745596	2.31488560612329	2.29732404795456	2.36378541514589	2.42776285997593	2.28714722235232	2.3104036061751	2.45352163326223	2.48220565643539	0.575365105476118	1.07171809258791	0.950159764728237	0.34284494388782	0.575365105476118	0.702009168059454	0.886230710650756	0.0620513630404476	-0.0389202931518836	0.911009616969487	1	0.041778007313759	0.868178202963821	1
Merged-chr6-91221293-19	chr6	91221193	91221384	+	11.945789	1.101100100111e+38	intron (NM_001081437, intron 1 of 16)	intron (NM_001081437, intron 1 of 16)	8524	NM_007992	14115	Mm.249146	NM_007992	ENSMUSG00000064080	Fbln2	5730577E14Rik|FIBL-2	fibulin 2	protein-coding	1.11029715505596	1.08721119149195	1.03761883466329	1.18587305770021	0.763161002931978	0.911655317890852	0.833553875853566	1.24488245106692	0.718712171071084	1.12691414831118	1.23990749167786	1.0333508237722	1.12465671344314	1.40944480271256	0.967736287836064	1.18677511267004	1.29312269318146	0.926143731739316	1.37666323739389	1.26720226602692	0.995728266008592	0.779444470408614	0.523466855698508	1.03591876370073	1.10280875467322	1.06449954215081	1.15332535550558	1.01705623536066	0.799340954666359	0.941952633185069	0.598683470498043	0.999260793452567	1.00410724246612	0.920493695595725	1.23712863078483	0.781179550486502	1.2172993382192	0.886230710650756	0.553209946324348	-0.0960059903150417	0.878606426792712	1	0.0998821029673043	1	1
Merged-chr3-130326523-12	chr3	130326395	130326656	+	15.378333	1.01011010111111e+37	intron (NM_001244952, intron 2 of 35)	intron (NM_001244952, intron 2 of 35)	145680	NM_001244952	77018	Mm.91728	NM_029838	ENSMUSG00000058897	Col25a1	2700062B08Rik|CLAC-P	collagen, type XXV, alpha 1	protein-coding	0.00932338409979857	0.0199385841386724	0.558394498995649	0.0326810062159821	0.00932338409979857	0.649691699734329	0.0119850179704641	0.288448175604311	0.0620513630404476	0.0199385841386724	0.586547526070671	0.601375682826066	0.773022065213594	0.558394498995649	0.844448885499102	0.881190014309572	1.11459303358156	0.817320365729263	1.21759112144339	0.813925713647552	1.37730937608709	1.51411660571405	1.1992707676709	1.25612927818398	1.10280875467322	1.06449954215081	1.30985805890895	1.46254780553647	1.40534056157972	1.6172013007702	1.66691813571724	0.181828359559535	0.599821288293056	0.42063425769596	0.713402746260841	0.844448885499102	0.134676133892637	0.0244014877074807	0.899668548935524	1.22821658418603	0.0500956586100143	0.649671480219805	1.09342796477376	0.0014077578366049	0.0829293937811028
Merged-chr16-75934366-13	chr16	75934197	75934470	+	10.051538	1.10011011000111e+38	Intergenic	Intergenic	-25067	NM_023380	67742	Mm.131406	NM_023380	ENSMUSG00000022876	Samsn1	4930571B16Rik|930571B16Rik|Hacs1|SLy2	SAM domain, SH3 domain and nuclear localization signals, 1	protein-coding	0.886230710650756	0.607098302841826	0.960633960397151	1.08721119149195	0.00932338409979857	0.396730729978452	0.280811078134363	0.544722286593575	1.04122270995745	0.817320365729263	0.92727308222281	0.725543502388253	0.695581456960563	0.368794021266208	1.05889754106211	1.11971952608019	1.2127362566718	1.00547527472388	0.984155688648163	1.18136930656018	0.773022065213594	1.33460119791258	1.1992707676709	1.19791567102989	0.916318205716447	0.97525666563647	1.00329478447918	1.23646836941154	1.15387913541899	1.23990749167786	1.30992990349252	0.181828359559535	0.0820658567978514	0.0900713481469922	0.0119850179704641	0.0199385841386724	0.134676133892637	0.0244014877074807	0.0620513630404476	0.261817636533963	0.691965486322561	1	0.279969600638578	0.388116889352141	0.954333225947903
Merged-chr2-153965381-5	chr2	153965294	153965443	+	6.794	1.00111001e+30	Intergenic	Intergenic	-9577	NM_001080811	545477	Mm.379973	NM_001080811	ENSMUSG00000078998	Bpifa6	EG545477|Gm5840|Splunc6	BPI fold containing family A, member 6	protein-coding	0.00932338409979857	0.378750102128844	0.346312387520258	0.0326810062159821	0.215582557560423	0.175207326554884	0.280811078134363	0.00932338409979857	0.0620513630404476	0.198829939879819	0.382157546247578	0.17423324912104	0.27782012043866	0.558394498995649	0.646656969855628	0.00932338409979857	0.473601024122542	0.445515107608653	0.714973787042936	0.466684697887424	0.665686504240161	0.390170101337298	0.913238218090472	0.922375663367222	0.0751560925974782	0.714973787042936	1.00329478447918	0.918653098924225	0.674323280840426	0.68631118947535	1.00547527472388	0.181828359559535	0.599821288293056	0.817666023150535	0.34284494388782	0.781179550486502	0.702009168059454	0.0244014877074807	0.0620513630404476	0.689599951636209	0.57759551921687	1	0.246589518752823	0.527968858415302	1
Merged-chr14-65833247-1	chr14	65833178	65833317	+	8.85	1	intron (NM_028039, intron 1 of 10)	intron (NM_028039, intron 1 of 10)	722	NM_028039	71988	Mm.249280	NM_028039	ENSMUSG00000022034	Esco2	2410004I17Rik|D030072L07Rik	establishment of cohesion 1 homolog 2 (S. cerevisiae)	protein-coding	0.493559492711578	0.378750102128844	0.0199385841386724	0.311697443735554	0.672979446836147	0.396730729978452	0.777184472631029	0.00932338409979857	0.858756164994939	0.54881067829073	0.715848723966044	0.601375682826066	0.599821288293056	0.690097257777185	0.382157546247578	0.473601024122542	0.674323280840426	0.445515107608653	0.483066967183316	0.00932338409979857	0.155210339898552	0.390170101337298	0.714973787042936	0.0940543234666092	0.553209946324348	0.714973787042936	0.444517208479669	0.475993829478635	0.654283345820863	0.68631118947535	0.512046642326883	0.715848723966044	0.943568732351876	0.817666023150535	1.09473801785248	0.929923374061988	1.29967280886601	1.00387763111604	0.899668548935524	-1.12839156068958	0.464452374830998	1	0.356099370229349	0.732028889426156	1
Merged-chr6-52735421-1	chr6	52735371	52735471	+	2.43	1e+24	intron (NM_025816, intron 5 of 17)	intron (NM_025816, intron 5 of 17)	21692	NM_025816	52440	Mm.389757	NM_025816	ENSMUSG00000004535	Tax1bp1	1200003J11Rik|1700069J21Rik|AA930106|D6Ertd404e|D6Ertd772e|T6bp|TXBP151	Tax1 (human T cell leukemia virus type I) binding protein 1	protein-coding	0.493559492711578	0.0199385841386724	0.0199385841386724	0.443658752143765	0.429516455891764	0.715848723966044	0.165793864884208	0.445515107608653	0.520946909099747	0.345143858159578	0.567393606745233	0.00760679975029567	0.695581456960563	0.0199385841386724	0.382157546247578	0.473601024122542	0.473601024122542	0.671116054284948	0.483066967183316	0.345143858159578	0.466684697887424	0.00932338409979857	0.189466840002454	0.0940543234666092	0.553209946324348	0.488507548239177	0.444517208479669	0.608582102206327	0.773895541194003	0.356401851261549	0.00760679975029567	0.181828359559535	0.599821288293056	0.547004231757686	0.0119850179704641	0.378750102128844	0.134676133892637	0.445515107608653	0.553209946324348	-0.18452273236972	1	1	1.32791622424168	0.352369391704549	0.936081805251206
Merged-chr3-114904000-1	chr3	114903950	114904050	+	6.05	100000000	promoter-TSS (NM_153458)	promoter-TSS (NM_153458)	-78	NM_153458	229759	Mm.54183	NM_153157	ENSMUSG00000027965	Olfm3	B230206G02Rik	olfactomedin 3	protein-coding	0.444517208479669	0.219128780590327	0.558394498995649	0.0326810062159821	0.00932338409979857	0.955705055305462	0.559797456166953	0.641391693778915	0.65260339228053	0.345143858159578	0.266796165266322	0.17423324912104	0.476930721574371	0.368794021266208	0.00932338409979857	0.233476267992186	0.0346659350187712	0.671116054284948	0.0326810062159821	0.416396401079672	0.00932338409979857	0.390170101337298	0.0448302579732339	0.0199385841386724	0.0751560925974782	0.275430426290908	0.444517208479669	0.535877172784499	0.429516455891764	0.0199385841386724	0.378750102128844	0.0751560925974782	0.0820658567978514	0.34284494388782	0.34284494388782	0.0199385841386724	0.134676133892637	0.0244014877074807	0.553209946324348	1.63477747858341	0.477599994064812	1	1.93755956952493	0.192122841599446	0.837339719183606
Merged-chr3-152882308-10	chr3	152882166	152882406	+	11.148	1.10100101111101e+36	intron (NM_012028, intron 2 of 4)	intron (NM_012028, intron 2 of 4)	99921	NM_012028	26938	Mm.40915	NM_012028		St6galnac5	AI851940|Siat7e	ST6 (alpha-N-acetyl-neuraminyl-2,3-beta-galactosyl-1,3)-N-acetylgalactosaminide alpha-2,6-sialyltransferase 5	protein-coding	0.725161531189349	0.378750102128844	0.346312387520258	0.618664703665152	0.429516455891764	0.175207326554884	0.0119850179704641	0.914979153232913	0.718712171071084	0.345143858159578	0.539528216054417	0.17423324912104	0.773022065213594	0.558394498995649	0.943568732351876	0.881190014309572	0.812613560554445	1.20315786632091	1.27667393328734	0.847098531375322	0.857724253110303	1.41865495934694	0.913238218090472	1.03591876370073	1.17547930343137	1.1000861490642	1.25661865654017	1.26578926440312	1.08905205833636	1.00329478447918	1.5048287313802	0.429516455891764	0.0820658567978514	0.42063425769596	0.0119850179704641	0.844448885499102	0.134676133892637	0.445515107608653	0.0620513630404476	0.944993758511132	0.142408858753367	0.852080914600063	0.885304896478485	0.0865273864778552	0.688163707468015
Merged-chr11-68600394-7	chr11	68600210	68600551	+	55.444286	1.111e+21	Intergenic	MLT2F|LTR|ERVL	13343	NM_177779	276920	Mm.123046	NM_177779	ENSMUSG00000045915	Ccdc42	A530001H01Rik	coiled-coil domain containing 42	protein-coding	0.00932338409979857	0.523466855698508	0.346312387520258	0.0326810062159821	0.00932338409979857	0.00932338409979857	0.280811078134363	0.288448175604311	0.520946909099747	0.54881067829073	0.00932338409979857	0.725543502388253	0.476930721574371	0.0199385841386724	0.00932338409979857	0.233476267992186	0.812613560554445	0.445515107608653	0.483066967183316	0.181828359559535	0.466684697887424	0.54881067829073	0.940168269450045	1.07171809258791	1.17547930343137	0.714973787042936	0.663890664626893	0.507682537939329	0.674323280840426	0.626264132485689	0.512046642326883	1.87297321392054	2.00295740604574	1.84722754520907	1.83950143366412	1.67698171935141	1.70498680189921	1.28140744369137	0.963709968025386	0.437314149974048	0.855240776189357	1	-1.32712347217559	0.0101179385226748	0.27262394303032
Merged-chr15-59984074-30	chr15	59983926	59984232	+	38.632999	1.11111111111111e+38	Intergenic	Intergenic	32539	NM_027668	71088	Mm.425950	NM_027668	ENSMUSG00000071749	4933412E24Rik	-	RIKEN cDNA 4933412E24 gene	protein-coding	1.37156184209985	1.08721119149195	0.787223430992218	1.30109860937946	1.03591876370073	0.976334061146363	1.05960796120883	0.703639608077371	1.62065967966037	1.70701370609386	1.61993752897443	1.44371010204211	1.50286397108577	1.59706095444023	1.69204243052246	2.02910828686573	1.83977345528864	1.81412829041329	1.91106271961919	1.73824628364575	1.75373574816501	1.67481801942858	1.73475874622421	1.93049379106524	1.93301902014245	1.70575814874152	1.86733993140023	1.82454669864124	1.79233370168619	1.68182340580957	1.86575805468965	1.38629646767239	1.32903992255215	1.40569381600305	1.44207701228435	1.40364812761943	1.29967280886601	1.15972663651665	1.06918086986894	-0.569110982317253	0.0940097458733286	0.760512839454946	-0.292101261482059	0.256824761261827	0.88812241808806
