## Supplementary material for "FOXO dictate initiation of B cell development and myeloid restriction in common lymphoid progenitors": FOXO_TableS2_ATACseq (part 109 of 360)

### Sheet: log10 quantNorm reads (continued)
																																	Q1-WT	Q1-WT	Q1-WT			Q1-F1x3KO	Q1-F1x3KO	Q1-F1x3KO																		Q1-Ly6dneg-WT-F1x3KO	Q1-Ly6dneg-WT-F1x3KO	Q1-Ly6dneg-WT-F1x3KO
Merged-chr11-58796090-2	chr11	58796033	58796160	+	5.56	11	intron (NM_001162878, intron 2 of 2)	intron (NM_001162878, intron 2 of 2)	5864	NM_001162878	75429	Mm.296819	NM_029283	ENSMUSG00000049154	Fam183b	3100002J23Rik|Theg6	family with sequence similarity 183, member B	protein-coding	0.523466855698508	0.378750102128844	0.0199385841386724	0.443658752143765	0.215582557560423	0.68631118947535	0.0119850179704641	0.00932338409979857	0.520946909099747	0.54881067829073	0.539528216054417	0.826403855901872	0.599821288293056	0.0199385841386724	0.382157546247578	0.233476267992186	0.0346659350187712	0.0244014877074807	0.483066967183316	0.614277743242081	0.665686504240161	0.496104039478313	0.127885933302649	0.0940543234666092	0.773022065213594	0.275430426290908	0.663890664626893	0.416396401079672	0.0199385841386724	0.0199385841386724	0.265548524140211	0.575365105476118	0.943568732351876	0.898521974996037	0.990218112265388	0.737991787543057	0.134676133892637	1.11029715505596	0.378750102128844	1.69058552711803	0.137810586660223	0.841891869863293	-0.249843726840052	0.8375185020756	1
Merged-chr5-115628930-1	chr5	115628880	115628980	+	4.58	1e+26	Intergenic	Intergenic	2886	NR_027810	66123	Mm.133063	NM_021417	ENSMUSG00000107121	1110006O24Rik	-	RIKEN cDNA 1110006O24 gene	ncRNA	0.00932338409979857	0.0199385841386724	0.0199385841386724	0.0326810062159821	0.00932338409979857	0.175207326554884	0.0119850179704641	0.00932338409979857	0.520946909099747	0.0199385841386724	0.266796165266322	0.17423324912104	0.0119850179704641	0.0199385841386724	0.165793864884208	0.233476267992186	0.0346659350187712	0.0244014877074807	0.483066967183316	0.10452291202433	0.155210339898552	0.702009168059454	0.127885933302649	0.0940543234666092	0.0751560925974782	0.275430426290908	0.519066681012616	0.674323280840426	0.382157546247578	0.0199385841386724	0.175207326554884	0.181828359559535	0.0820658567978514	0.00932338409979857	0.34284494388782	0.0199385841386724	0.134676133892637	0.0244014877074807	0.0620513630404476	1.51356932944764	0.347524534190267	1	1.56692957420716	0.321771717254709	0.927079137906653
Merged-chr4-136127905-7	chr4	136127706	136128080	+	34.314285	1.11e+21	Intergenic	Intergenic	-15929	NM_008321	15903	Mm.110	NM_008321		Id3	Hlh462|Idb3|bHLHb25	inhibitor of DNA binding 3	protein-coding	0.00932338409979857	0.378750102128844	0.558394498995649	0.0326810062159821	0.00932338409979857	0.396730729978452	0.0119850179704641	0.544722286593575	0.0620513630404476	0.0199385841386724	0.266796165266322	0.443658752143765	0.0119850179704641	0.368794021266208	0.537159814253894	0.6834330030122	0.473601024122542	0.0244014877074807	0.0326810062159821	0.00932338409979857	0.665686504240161	0.00932338409979857	0.792454486783394	0.897171182441964	0.553209946324348	0.0119850179704641	0.233476267992186	0.161564776243365	0.933325158385489	0.544722286593575	0.654283345820863	1.82345908423621	1.74842549657946	1.57618063173627	1.63464344139824	1.47265314253323	1.51265830831652	1.48974155997881	1.65722501083747	-0.904822478844503	0.736213398651225	1	-0.344164244702229	0.676180884205077	1
Merged-chr11-70092216-20	chr11	70092039	70092612	+	13.3155	1.000110011111e+38	promoter-TSS (NM_007493)	promoter-TSS (NM_007493)	-319	NM_007493	11890	Mm.1357	NM_007493	ENSMUSG00000040963	Asgr2	ASGPR2|Asgr|Asgr-2|HL-2	asialoglycoprotein receptor 2	protein-coding	1.28140744369137	1.23030280640527	1.42165165480094	1.26578926440312	1.36704082768391	1.08384019721051	1.15712488877031	0.817666023150535	1.2184922109677	1.26720226602692	1.53642070655327	1.25661865654017	1.25661865654017	1.27756121254829	1.40714988850425	1.20315786632091	1.05661480367756	1.08384019721051	1.11643916275318	1.43721035671221	1.28402887477488	1.42765173458972	1.31878976245397	1.4521536377058	1.29197033152576	1.20315786632091	1.1379591563602	1.40141709759577	1.20503884599335	1.2198211793202	1.28012084697411	0.844448885499102	1.32903992255215	0.877441655629133	0.967736287836064	0.575365105476118	1.2172993382192	0.0244014877074807	0.0620513630404476	0.462001565189662	0.267855964316324	0.983517933380546	-0.236211640632218	0.491373565205571	0.993658175318453
Merged-chr8-43367790-8	chr8	43367703	43367896	+	7.725	1.1000000111e+34	Intergenic	Intergenic	-60790	NM_009556	22702	Mm.285848	NM_009556	ENSMUSG00000051176	Zfp42	Rex-1|Rex1|Zfp-42	zinc finger protein 42	protein-coding	0.00932338409979857	0.0199385841386724	0.346312387520258	0.0326810062159821	0.727265029798744	0.814336224854982	0.663890664626893	0.990218112265388	0.0620513630404476	0.0199385841386724	0.946589731701844	0.826403855901872	1.03844599794575	1.22814782168908	0.00932338409979857	0.00932338409979857	0.0346659350187712	0.445515107608653	0.0326810062159821	1.00237456840858	0.773022065213594	1.18760272098196	0.34284494388782	0.311697443735554	0.0751560925974782	0.0119850179704641	0.444517208479669	0.906498325951833	1.03591876370073	0.788304643199328	0.848601314438816	0.00932338409979857	0.0820658567978514	0.198829939879819	0.0119850179704641	0.0199385841386724	0.134676133892637	0.0244014877074807	0.553209946324348	6.37240001796356	7.52243419507554e-07	0.00118935057791427	2.4553408876712	0.00022145470201922	0.0232162489437561
Merged-chr4-118281081-1	chr4	118281031	118281131	+	4.05	1e+25	intron (NM_011213, intron 2 of 32)	intron (NM_011213, intron 2 of 32)	10316	NM_011213	19268	Mm.29855	NM_011213	ENSMUSG00000033295	Ptprf	AA591035|LAR|LARS|RPTP-LAR	protein tyrosine phosphatase, receptor type, F	protein-coding	0.00932338409979857	0.0199385841386724	0.0199385841386724	0.0326810062159821	0.00932338409979857	0.00932338409979857	0.0119850179704641	0.00932338409979857	0.0620513630404476	0.0199385841386724	0.00932338409979857	0.00760679975029567	0.0119850179704641	0.0199385841386724	0.00932338409979857	0.00932338409979857	0.0346659350187712	0.0244014877074807	0.0326810062159821	0.00932338409979857	0.155210339898552	0.00932338409979857	0.00557651139010016	0.00557651139010016	0.0751560925974782	0.0119850179704641	0.00932338409979857	0.00760679975029567	0	0.0199385841386724	0.787223430992218	0.00932338409979857	0.0820658567978514	0.00932338409979857	0.0119850179704641	0.0199385841386724	0.134676133892637	0.445515107608653	0.0620513630404476	1.925232325991	0.999999999999999	1	4.29848024547343	0.237417332235032	0.871066419566237
Merged-chr3-103805873-3	chr3	103805788	103805988	+	14.59	1.011e+09	intron (NR_040412, intron 4 of 4)	intron (NR_040412, intron 4 of 4)	2759	NR_040412	100503157	Mm.445554	NR_040412	ENSMUSG00000084997	Gm15471	OTTMUSG00000022448	predicted gene 15471	ncRNA	0.00932338409979857	0.378750102128844	1.03761883466329	0.0326810062159821	1.28620917146639	0.715848723966044	1.26517392908711	0.703639608077371	0.0620513630404476	0.345143858159578	0.466684697887424	0.17423324912104	0.0119850179704641	0.0199385841386724	0.165793864884208	0.00932338409979857	0.0346659350187712	0.445515107608653	0.0326810062159821	0.345143858159578	0.00932338409979857	0.00932338409979857	0.0448302579732339	0.0940543234666092	0.0751560925974782	0.0119850179704641	0.00932338409979857	0.0326810062159821	0.00557651139010016	0.544722286593575	0.34054016877292	0.00932338409979857	0.0820658567978514	0.00932338409979857	0.0119850179704641	0.0199385841386724	0.134676133892637	0.0244014877074807	0.803558541022243	0.49148238687741	1	1	1.0437978374597	0.528345632610098	1
Merged-chr8-62887383-2	chr8	62887333	62887433	+	11	1e+19	Intergenic	L1Md_T|LINE|L1	-63849	NM_001252620	72902	Mm.334552	NM_023689	ENSMUSG00000054162	Spock3	2900045C01Rik|AI428471|mKIAA4039	sparc/osteonectin, cwcv and kazal-like domains proteoglycan 3	protein-coding	0.311697443735554	0.0199385841386724	0.0199385841386724	0.0326810062159821	0.00932338409979857	0.309531669541867	0.0119850179704641	0.00932338409979857	0.0620513630404476	0.54881067829073	0.00932338409979857	0.17423324912104	0.0119850179704641	0.368794021266208	0.00932338409979857	0.00932338409979857	0.0346659350187712	0.0244014877074807	0.0326810062159821	0.00932338409979857	0.155210339898552	0.00932338409979857	0.445515107608653	0.415411584884575	0.0751560925974782	0.0119850179704641	0.00932338409979857	0.00760679975029567	0.00557651139010016	0.544722286593575	0.00760679975029567	0.00932338409979857	0.0820658567978514	0.42063425769596	0.34284494388782	1.05930561442089	1.04706423553067	0.0244014877074807	1.43017818270993	1.92522971849332	1	1	-1.46245700608019	0.607458742788247	1
Merged-chr15-78136830-1	chr15	78136780	78136880	+	23.299999	1e+35	Intergenic	PB1D11|SINE|Alu	-17550	NM_007583	12300	Mm.277338	NM_007583		Cacng2	AW060990|B230105C07Rik|B930041E13Rik|stargazer|stargazin|stg|wag|waggler	calcium channel, voltage-dependent, gamma subunit 2	protein-coding	0.00932338409979857	0.219128780590327	0.346312387520258	0.0326810062159821	0.00932338409979857	0.00932338409979857	0.0119850179704641	0.00932338409979857	0.0620513630404476	0.0199385841386724	0.00932338409979857	0.17423324912104	0.0119850179704641	0.0199385841386724	0.00932338409979857	0.00932338409979857	0.0346659350187712	0.0244014877074807	1.4936273291508	0.181828359559535	0.155210339898552	0.390170101337298	0.00557651139010016	0.00557651139010016	0.553209946324348	0.0119850179704641	0.00932338409979857	0.00760679975029567	0	0.356401851261549	0.00760679975029567	0.00932338409979857	0.0820658567978514	0.00932338409979857	0.609261782987858	0.0199385841386724	0.702009168059454	0.0244014877074807	0.378750102128844	3.46343488047986	0.163505536255153	0.871711134875166	-0.840140777778442	0.815764971070229	1
Merged-chr6-29623636-1	chr6	29623586	29623686	+	2.88	1e+24	Intergenic	Intergenic	-14029	NM_177296	320938	Mm.276381	NM_177296	ENSMUSG00000012535	Tnpo3	5730544L10Rik|C430013M08Rik|C81142|D6Ertd313e|Trn-SR|mKIAA4133	transportin 3	protein-coding	0.00932338409979857	0.0199385841386724	0.0199385841386724	0.0326810062159821	0.00932338409979857	0.396730729978452	0.0119850179704641	0.00932338409979857	0.0620513630404476	0.0199385841386724	0.00932338409979857	0.00760679975029567	0.476930721574371	0.368794021266208	0.165793864884208	0.00932338409979857	0.0346659350187712	0.281932911669314	0.0326810062159821	0.00932338409979857	0.363859968565408	0.00932338409979857	0.00557651139010016	0.00557651139010016	0.0751560925974782	0.275430426290908	0.00932338409979857	0.00760679975029567	0.898521974996037	0.0199385841386724	0.00760679975029567	0.00932338409979857	0.0820658567978514	0.0900713481469922	0.466684697887424	0.0199385841386724	0.134676133892637	0.0244014877074807	0.0620513630404476	0.927319008972165	1	1	4.68244812500706	0.153147168401125	0.799805749907508
Merged-chr14-122489986-1	chr14	122489936	122490036	+	5.12	10	Intergenic	Intergenic	14602	NM_009574	22772	Mm.308936	NM_009574	ENSMUSG00000061524	Zic2	HPE5|Ku	zinc finger protein of the cerebellum 2	protein-coding	0.444517208479669	0.0199385841386724	0.0199385841386724	0.443658752143765	0.00932338409979857	0.544722286593575	0.0119850179704641	0.288448175604311	0.0620513630404476	0.54881067829073	0.00932338409979857	0.00760679975029567	0.0119850179704641	0.0199385841386724	0.165793864884208	0.233476267992186	0.34284494388782	0.0244014877074807	0.0326810062159821	0.00932338409979857	0.363859968565408	0.00932338409979857	0.445515107608653	0.0940543234666092	0.0751560925974782	0.0119850179704641	0.00932338409979857	0.0940543234666092	0.00760679975029567	0.544722286593575	0.0751560925974782	0.00932338409979857	0.0820658567978514	0.898521974996037	0.75736845669266	0.575365105476118	0.702009168059454	0.0244014877074807	0.0620513630404476	-0.631290589110387	1	1	-0.237192807963491	1	1
Merged-chr13-56064439-2	chr13	56064354	56064512	+	7.495	1.0000001e+34	Intergenic	Intergenic	71117	NM_012015	26914	Mm.283802	NM_012015	ENSMUSG00000015937	H2afy	H2AF12M|mH2a1|macroH2A1	H2A histone family, member Y	protein-coding	0.00932338409979857	0.0199385841386724	0.689511446852129	0.0326810062159821	0.763161002931978	0.00932338409979857	0.0119850179704641	0.00932338409979857	0.0620513630404476	0.345143858159578	0.466684697887424	0.826403855901872	0.0119850179704641	0.558394498995649	0.382157546247578	0.619142333661017	0.0346659350187712	0.445515107608653	0.0326810062159821	0.869613163477881	0.539528216054417	0.288448175604311	0.189466840002454	0.0940543234666092	0.553209946324348	0.671116054284948	1.00329478447918	0.674323280840426	0.464282149038289	0.544722286593575	0.512046642326883	0.0751560925974782	0.445515107608653	0.672979446836147	0.0119850179704641	0.378750102128844	0.702009168059454	0.0244014877074807	0.0620513630404476	1.27573855647073	0.229740321638484	0.943376708355741	1.60424109985792	0.108549142081514	0.735174867275855
Merged-chr13-115051112-4	chr13	115051057	115051167	+	5.3325	1.000000011e+34	intron (NM_001033228, intron 1 of 28)	L3b|LINE|CR1	39046	NM_134058	105083	Mm.486295	NM_134058	ENSMUSG00000042275	Pelo	AA409897|AI852218	pelota homolog (Drosophila)	protein-coding	0.311697443735554	0.0199385841386724	0.0199385841386724	0.0326810062159821	0.102734714849592	0.396730729978452	0.496104039478313	0.544722286593575	0.520946909099747	0.0199385841386724	0.266796165266322	0.00760679975029567	0.0119850179704641	0.368794021266208	0.165793864884208	0.619142333661017	0.34284494388782	0.445515107608653	0.0326810062159821	0.771639667201476	0.00932338409979857	0.54881067829073	0.496104039478313	0.0940543234666092	0.553209946324348	0.161564776243365	0.444517208479669	0.714973787042936	0.429516455891764	0.356401851261549	0.942643353347282	0.817320365729263	0.766043652318722	0.877441655629133	0.817666023150535	0.903282528308353	1.10885038381495	0.445515107608653	0.553209946324348	0.616891331609236	0.857543168278934	1	1.25479010102785	0.176979265000326	0.824495583228488
Merged-chr2-166706730-1	chr2	166706620	166706840	+	18	1000000000	intron (NR_105783, intron 2 of 2)	RMER15-int|LTR|ERVL	7102	NM_177782	277360	Mm.34420	NM_177782	ENSMUSG00000039621	Prex1	G630042G04|P-REX1|Setd6	phosphatidylinositol-3,4,5-trisphosphate-dependent Rac exchange factor 1	protein-coding	0.523466855698508	0.378750102128844	0.346312387520258	0.0326810062159821	1.28620917146639	0.837498895275809	0.608582102206327	1.19791567102989	0.0620513630404476	0.0199385841386724	0.266796165266322	0.443658752143765	0.0119850179704641	0.368794021266208	0.00932338409979857	0.619142333661017	0.0346659350187712	0.0244014877074807	0.0326810062159821	0.00932338409979857	0.603521474845281	0.390170101337298	0.00557651139010016	0.00557651139010016	0.0751560925974782	0.275430426290908	0.00932338409979857	0.00760679975029567	0.830750958512336	0.0199385841386724	0.654283345820863	0.515058749299267	0.0820658567978514	0.00932338409979857	0.34284494388782	0.575365105476118	0.134676133892637	0.663890664626893	0.0620513630404476	0.930329809889707	0.590608237686406	1	5.29574215383642	0.0266518977732032	0.442254421372705
Merged-chr9-118670941-3	chr9	118670887	118670998	+	5.783333	1e+21	intron (NM_133721, intron 9 of 27)	intron (NM_133721, intron 9 of 27)	-40750	NM_001113514	104099	Mm.335520	NM_133721	ENSMUSG00000039115	Itga9	(alpha)9|2610002H11Rik|6720458D17Rik|AI461869|D130073C02|D9Ertd428e	integrin alpha 9	protein-coding	0.181828359559535	0.0199385841386724	0.0199385841386724	0.0326810062159821	0.504100501680042	0.175207326554884	0.0119850179704641	0.00932338409979857	0.0620513630404476	0.345143858159578	0.611245272874197	0.00760679975029567	0.0119850179704641	0.368794021266208	0.00932338409979857	0.00932338409979857	0.473601024122542	0.0244014877074807	0.0326810062159821	0.345143858159578	0.00932338409979857	0.00932338409979857	0.189466840002454	0.476930721574371	0.0751560925974782	0.0119850179704641	0.00932338409979857	0.00760679975029567	0.602526878951387	0.0199385841386724	0.42063425769596	0.999260793452567	0.847098531375322	0.898521974996037	0.967736287836064	0.378750102128844	0.544722286593575	0.663890664626893	0.0620513630404476	0.236097323100301	1	1	0.556895684386259	0.822553042814806	1
Merged-chr14-117766229-19	chr14	117766085	117766454	+	14.741053	1.11111011011111e+38	intron (NM_011821, intron 4 of 8)	intron (NM_011821, intron 4 of 8)	187578	NR_105747	102465148		NR_105747	ENSMUSG00000098648	Mir6239	Gm28025|mmu-mir-6239	microRNA 6239	ncRNA	0.669614396476654	0.607098302841826	0.346312387520258	0.547004231757686	0.547004231757686	0.787223430992218	0.833553875853566	0.288448175604311	1.3473256029445	1.50286397108577	1.088480180098	1.25661865654017	1.19579137183281	1.22814782168908	1.26517392908711	1.51030249799262	1.51883867657871	1.35644752053119	1.41890179078856	1.21451144932117	0.773022065213594	1.45677454907173	1.2735606875859	1.46027616724508	1.23833610186217	1.22847276444639	1.1379591563602	1.28140744369137	1.48383562217884	1.48130589056259	1.480836179201	0.575365105476118	0.599821288293056	0.42063425769596	0.665686504240161	0.0199385841386724	0.134676133892637	0.0244014877074807	0.0620513630404476	-0.608387045666099	0.190445454927588	0.910342178093893	0.230847793692219	0.433987597765695	0.974543184589846
Merged-chr16-90679282-3	chr16	90679218	90679353	+	5.183333	1.0101e+30	Intergenic	ORR1F|LTR|ERVL-MaLR	48086	NM_025642	66578	Mm.180363	NM_025642	ENSMUSG00000022978	Mis18a	2610039C10Rik|2810018N07Rik	MIS18 kinetochore protein homolog A (S. pombe)	protein-coding	0.181828359559535	0.0199385841386724	0.346312387520258	0.0326810062159821	0.215582557560423	0.00932338409979857	0.280811078134363	0.288448175604311	0.0620513630404476	0.0199385841386724	0.443658752143765	0.17423324912104	0.0119850179704641	0.558394498995649	0.284629324193249	0.774582994662855	0.674323280840426	0.445515107608653	0.483066967183316	0.181828359559535	0.539528216054417	0.779444470408614	0.815699887126476	0.595650206564165	0.773022065213594	0.947100187257288	0.618664703665152	0.698192740120834	0.698192740120834	0.544722286593575	0.630651307884533	0.674323280840426	0.599821288293056	0.547004231757686	0.544722286593575	0.0199385841386724	0.134676133892637	0.445515107608653	0.0620513630404476	-0.0377905316966955	1	1	-0.0224940443173773	1	1
Merged-chr2-128339115-1	chr2	128339065	128339165	+	2.61	1e+24	intron (NR_028589, intron 1 of 2)	intron (NR_028589, intron 1 of 2)	90236	NR_028591	100043424	Mm.297222	NR_028589		Gm14005	OTTMUSG00000015351	predicted gene 14005	ncRNA	0.390170101337298	0.607098302841826	0.0199385841386724	0.0326810062159821	0.547004231757686	0.175207326554884	0.280811078134363	0.288448175604311	0.0620513630404476	0.345143858159578	0.539528216054417	0.443658752143765	0.0119850179704641	0.690097257777185	0.165793864884208	0.233476267992186	0.812613560554445	0.445515107608653	0.483066967183316	0.416396401079672	0.539528216054417	0.00932338409979857	0.496104039478313	0.0940543234666092	0.0751560925974782	0.790656152130177	0.134676133892637	0.416396401079672	0.830750958512336	0.0199385841386724	0.175207326554884	0.0751560925974782	0.445515107608653	0.00932338409979857	0.0119850179704641	0.0199385841386724	0.702009168059454	0.445515107608653	0.803558541022243	-0.123588867019643	1	1	0.952758501585837	0.490507767618007	0.993416069985874
Merged-chr15-14439441-1	chr15	14439391	14439491	+	3.85	1e+25	Intergenic	Intergenic	-1265766	NM_007666	12563	Mm.57048	NM_007666	ENSMUSG00000039385	Cdh6	cad6	cadherin 6	protein-coding	0.181828359559535	0.0199385841386724	0.346312387520258	0.0326810062159821	0.598129578195579	0.175207326554884	0.280811078134363	0.00932338409979857	0.718712171071084	0.345143858159578	0.00932338409979857	0.0540990347892632	0.0119850179704641	0.0199385841386724	0.00932338409979857	0.233476267992186	0.0346659350187712	0.281932911669314	0.0326810062159821	0.345143858159578	0.00932338409979857	0.00932338409979857	0.00557651139010016	0.0199385841386724	0.0751560925974782	0.0119850179704641	0.00932338409979857	0.161564776243365	0.00557651139010016	0.0199385841386724	0.760794236402048	0.00932338409979857	0.0820658567978514	0.00932338409979857	0.0119850179704641	0.0199385841386724	0.134676133892637	0.0244014877074807	0.0620513630404476	0.395262872901329	1	1	2.41912111656721	0.252697211795129	0.885176714215686
Merged-chr8-26875339-12	chr8	26875255	26875431	+	10.866667	1.100000101e+38	Intergenic	Intergenic	-50920	NR_045904	72316	Mm.490534	NR_045904	ENSMUSG00000100335	2310008N11Rik	-	RIKEN cDNA 2310008N11 gene	ncRNA	0.868344386914123	0.991110350834824	1.03761883466329	0.946589731701844	0.504100501680042	0.787223430992218	0.703639608077371	0.544722286593575	1.16986963819295	1.29312269318146	0.834401492594468	0.725543502388253	1.03844599794575	0.86619382032866	1.14799681555904	1.23030280640527	1.05661480367756	1.08384019721051	0.984155688648163	0.466684697887424	0.248102357303642	0.601375682826066	0.733170979783928	1.088480180098	1.23833610186217	0.611245272874197	0.663890664626893	0.378750102128844	0.500884866567804	0.0199385841386724	0.674323280840426	0.575365105476118	0.0820658567978514	0.877441655629133	0.817666023150535	1.22656582062038	1.2172993382192	0.663890664626893	0.0620513630404476	-2.20461318111985	0.000525032594295944	0.0875449828605703	-1.71669770704924	0.00913255616206963	0.257514816111352
Merged-chr5-97009273-25	chr5	97009088	97009446	+	15.5312	1.00111011011111e+38	intron (NM_080708, intron 1 of 15)	intron (NM_080708, intron 1 of 15)	11578	NM_080708	140780	Mm.281490	NM_080708	ENSMUSG00000034663	Bmp2k	4933417M22Rik|AA673486|AV128808|BIKE	BMP2 inducible kinase	protein-coding	1.14610346028795	1.1886729963771	1.16546825570926	1.26578926440312	1.37588497233657	1.25328657493524	1.4248687062138	1.44673309859763	1.54853857989634	1.26720226602692	1.44694786911065	1.35114789786981	1.36049035066748	1.35947525322809	1.1992707676709	1.32259611630407	0.990218112265388	0.817320365729263	1.60114121931998	1.30924031962413	1.23833610186217	1.55030525873096	1.32903992255215	1.29506794293965	0.773022065213594	1.46822438010539	1.16641207627423	1.406553807093	1.48383562217884	1.4934565118459	1.22693540396438	0.960633960397151	0.599821288293056	0.797005483905279	0.34284494388782	0.844448885499102	1.2172993382192	1.23833610186217	0.803558541022243	0.660471699952015	0.131833689645666	0.835447460681891	0.506168030068703	0.139060890831563	0.780550750633899
Merged-chr8-57708600-1	chr8	57708550	57708650	+	6.02	1e+28	Intergenic	Lx3A|LINE|L1	-55545	NM_144731	108150	Mm.62886	NM_144731	ENSMUSG00000031608	Galnt7	AI225872	UDP-N-acetyl-alpha-D-galactosamine: polypeptide N-acetylgalactosaminyltransferase 7	protein-coding	0.00932338409979857	0.378750102128844	0.346312387520258	0.0326810062159821	0.00932338409979857	0.175207326554884	0.0119850179704641	0.288448175604311	0.0620513630404476	0.54881067829073	0.134676133892637	0.311697443735554	0.695581456960563	0.0199385841386724	0.00932338409979857	0.721875856429787	0.867667461434313	0.445515107608653	0.483066967183316	0.715848723966044	0.363859968565408	0.210208099284808	0.189466840002454	0.595650206564165	0.0751560925974782	0.858093881893908	0.663890664626893	0.416396401079672	0.429516455891764	0.544722286593575	0.42063425769596	0.429516455891764	0.0820658567978514	0.00932338409979857	0.544722286593575	0.0199385841386724	0.134676133892637	0.445515107608653	0.553209946324348	-0.228807794288908	0.880696707557602	1	0.608927013836196	0.609202941542595	1
Merged-chr13-24617775-19	chr13	24617573	24618138	+	21.24	1.111100010001e+38	intron (NM_178658, intron 1 of 13)	intron (NM_178658, intron 1 of 13)	3249	NM_178658	193385	Mm.217319	NM_029679	ENSMUSG00000036006	Fam65b	-	family with sequence similarity 65, member B	protein-coding	1.54947070189775	1.29179364768971	1.29671176228224	1.53632055132124	0.641391693778915	0.544722286593575	0.917344771443528	0.544722286593575	1.44673309859763	1.55644093762873	1.12552643584784	1.32259611630407	1.31090555324179	1.09407394354812	1.2198211793202	1.36704082768391	1.42021650625825	1.57463775531832	1.37666323739389	1.22814782168908	1.28402887477488	0.871747970656435	1.1863945102121	1.4649701037498	1.34118625436244	1.1348880113705	1.28909737839944	1.29950367935843	1.11103193221373	1.06602906180811	1.05268715066208	1.66465918035044	1.74842549657946	1.23379804263553	1.23712863078483	1.33391753720216	1.36674146137741	1.8671613102415	1.85200604495265	-0.520873063150733	0.249386089747453	0.965284621088297	-0.558547216923674	0.118976920632117	0.75570145553037
Merged-chr5-76973704-36	chr5	76973569	76974055	+	19.746111	1.11111011011111e+38	promoter-TSS (NM_025691)	promoter-TSS (NM_025691)	-889	NM_025691	66661	Mm.296976	NM_025691	ENSMUSG00000036323	Srp72	5730576P14Rik|72kDa|AI132477|BC019196|C77589	signal recognition particle 72	protein-coding	1.41736082512265	1.23030280640527	1.29671176228224	1.41003115504987	1.29506794293965	1.45016110552844	1.64172332761342	1.36577556671184	1.56986491266088	1.61235171613938	1.55000256835348	1.35114789786981	1.51844302718959	1.52061152512332	1.58880539747281	1.42597722250716	1.36217937386459	1.41003115504987	1.55683233557387	1.52191073206223	1.28402887477488	1.55631821053792	1.54034990545126	1.37688666842426	1.21157858701719	1.46822438010539	1.44796364454161	1.58678224197158	1.54937040419343	1.33835327977265	1.52084413380906	1.27648873320067	0.599821288293056	1.23379804263553	1.27570269947752	1.31711796952904	1.29967280886601	1.54517683388896	1.39010702985112	-0.012579846069703	1	1	0.236964738344912	0.465605276672403	0.98471947057139
Merged-chr2-37735183-21	chr2	37734987	37735372	+	16.971905	1.10011011111111e+38	Intergenic	Intergenic	-41070	NM_001163566	241324	Mm.392369	NM_001163566	ENSMUSG00000035403	Crb2	5930402A21|BC043114	crumbs family member 2	protein-coding	0.582922620780328	0.378750102128844	0.787223430992218	0.443658752143765	1.45036448379359	1.13990101322194	0.917344771443528	1.26645595756359	1.26645595756359	1.06994150291474	0.900513638688059	1.13357169366333	0.476930721574371	0.484183400254559	1.46194836310335	1.21644892373643	1.31090555324179	1.17454707037427	1.21759112144339	1.41318782193475	1.45740569688871	1.18760272098196	1.62126588955993	1.46027616724508	1.38393279482886	1.52427997181008	1.46319003647161	1.55708193839285	1.47913001683098	1.55425285003425	1.52437507452652	1.27648873320067	1.20198598383086	1.28063182166567	1.2080538703568	1.05930561442089	0.134676133892637	0.445515107608653	1.14028243665707	0.045440066058843	0.952294301943549	1	-0.0357191476034779	1	1
Merged-chr9-58330471-18	chr9	58330365	58330576	+	11.541111	1.100100010111e+38	Intergenic	Intergenic	-17258	NM_010729	16949	Mm.250492	NM_010729	ENSMUSG00000032334	Loxl1	Loxl	lysyl oxidase-like 1	protein-coding	1.23409935752281	0.866500022987809	1.088480180098	1.18587305770021	0.897171182441964	0.930848533058974	0.608582102206327	0.544722286593575	0.718712171071084	0.915922165298707	1.10885038381495	1.08905205833636	1.24439928826164	0.991110350834824	1.02131321994474	0.940168269450045	1.16491530491326	1.00547527472388	1.07460579512202	1.15332535550558	1.05930561442089	0.812613560554445	0.976334061146363	1.29506794293965	1.01818514064442	1.29547183598258	1.10885038381495	1.17705310936334	0.602526878951387	1.09354733214563	0.848601314438816	1.07128688518498	1.00410724246612	1.12310564658814	1.2080538703568	1.1809073887096	0.702009168059454	0.886230710650756	0.553209946324348	0.162664529623078	0.847395809950183	1	-0.346057666660107	0.518510790665935	1
Merged-chr3-66766301-3	chr3	66766224	66766370	+	6.74	1.000000011e+34	Intergenic	Intergenic	212514	NM_001302358	20429	Mm.39093	NM_013665	ENSMUSG00000027833	Shox2	6330543G17Rik|OG12|Og12x|Prx3|SHOT	short stature homeobox 2	protein-coding	0.181828359559535	0.523466855698508	0.0199385841386724	0.0326810062159821	0.641391693778915	0.68631118947535	0.0119850179704641	0.288448175604311	0.520946909099747	0.54881067829073	0.567393606745233	0.674323280840426	0.695581456960563	0.558394498995649	0.165793864884208	0.619142333661017	0.812613560554445	0.0244014877074807	0.483066967183316	0.886893833111307	0.995728266008592	0.496104039478313	0.0448302579732339	0.0940543234666092	0.773022065213594	0.488507548239177	0.736775770878233	0.783848816733813	0.878065988879574	1.00329478447918	1.08083551623891	0.429516455891764	0.0820658567978514	0.198829939879819	0.34284494388782	0.0199385841386724	0.134676133892637	0.445515107608653	0.0620513630404476	1.27552513356044	0.176781248942035	0.89339108340912	2.73406979178367	0.00183326263552071	0.0984892640849436
Merged-chr11-75092310-24	chr11	75092106	75092509	+	21.962084	1.01011011101111e+38	intron (NM_001002764, intron 13 of 18)	intron (NM_001002764, intron 13 of 18)	-26316	NR_030454	735274		NR_030454	ENSMUSG00000106252	Mir684-1	Mirn684-1	microRNA 684-1	ncRNA	1.1348880113705	1.08721119149195	1.31060491681243	1.18587305770021	1.30373124587964	1.16609340580455	1.34627706465885	0.817666023150535	1.50073612174585	1.57076660684804	1.74674834936007	1.50073612174585	1.59337425619487	1.60656596120934	1.37639991353108	1.53249182785208	1.2127362566718	1.5954853698801	0.984155688648163	1.60929083877397	1.28402887477488	1.54279047113062	1.41318782193475	1.29506794293965	1.49575417891074	0.97525666563647	1.1259338315467	1.6774016658246	1.38963226289095	1.20385672786332	1.35237156800881	0.429516455891764	0.0820658567978514	0.760794236402048	0.34284494388782	0.575365105476118	1.26372670276195	0.791561163439666	0.553209946324348	0.376064976530991	0.394144100106224	1	0.189141803032722	0.742313313876741	1
Merged-chr4-154854890-28	chr4	154854792	154854985	+	12.6525	1.0111101101111e+38	Intergenic	Intergenic	-1312	NM_172878	242800	Mm.72944	NM_172878	ENSMUSG00000046637	Ttc34	4932418L02|B230396O12Rik	tetratricopeptide repeat domain 34	protein-coding	1.05930561442089	1.25328657493524	1.26720226602692	1.08721119149195	1.23628853680446	1.0483944142723	1.07991274878452	1.1711710174258	1.2184922109677	1.22638303614045	1.2452549190976	1.13357169366333	1.25661865654017	1.17570970660111	1.33265852796861	1.27409792660933	1.08905205833636	1.20315786632091	1.27667393328734	1.26122177043828	1.12677552178192	1.27449489526445	1.36022502559857	0.985342304323539	0.553209946324348	1.12310564658814	1.1379591563602	1.1992707676709	0.857724253110303	1.26000456316553	1.00547527472388	1.23833610186217	1.00410724246612	1.00494803987991	1.35479389468226	0.952032083798216	1.10885038381495	1.00387763111604	1.20315786632091	-0.0255013827405665	1	1	-0.064365093139133	0.993662897042186	1
Merged-chr2-149357710-1	chr2	149357660	149357760	+	2.52	1e+24	Intergenic	Intergenic	-47539	NM_021405	58214	Mm.117117	NM_021405	ENSMUSG00000033156	Cst10	DD72	cystatin 10 (chondrocytes)	protein-coding	0.00932338409979857	0.378750102128844	0.0199385841386724	0.0326810062159821	0.00932338409979857	0.488507548239177	0.0119850179704641	0.00932338409979857	0.0620513630404476	0.0199385841386724	0.134676133892637	0.0540990347892632	0.0119850179704641	0.0199385841386724	0.00932338409979857	0.00932338409979857	0.473601024122542	0.0244014877074807	0.0326810062159821	0.00932338409979857	0.857724253110303	0.00932338409979857	0.00557651139010016	0.00557651139010016	0.0751560925974782	0.488507548239177	0.233476267992186	0.0940543234666092	0.799340954666359	0.0199385841386724	0.00760679975029567	0.181828359559535	0.0820658567978514	0.0900713481469922	0.0119850179704641	0.0199385841386724	0.134676133892637	0.0244014877074807	0.0620513630404476	2.18510985075993	0.528550414535337	1	4.58605490375336	0.154376138018864	0.800608346208948
Merged-chr6-51567555-11	chr6	51567407	51567650	+	21.578182	1.000111001111e+30	intron (NM_001127348, intron 2 of 6)	intron (NM_001127348, intron 2 of 6)	23005	NM_001127348	71982	Mm.294166	NM_028035	ENSMUSG00000038301	Snx10	2410004M09Rik	sorting nexin 10	protein-coding	0.68631118947535	0.7617176861038	0.0199385841386724	0.749906445022613	0.897171182441964	0.649691699734329	0.280811078134363	0.544722286593575	0.962306142857875	0.677031219339408	0.715848723966044	0.601375682826066	0.599821288293056	0.558394498995649	0.844448885499102	0.812613560554445	0.674323280840426	0.671116054284948	0.0326810062159821	0.674323280840426	0.466684697887424	0.871747970656435	1.04060901440819	0.718712171071084	0.773022065213594	0.161564776243365	0.96540310476302	0.966555695100964	0.950159764728237	0.788304643199328	1.00547527472388	1.55529711448671	1.37967778623658	1.64686330564567	1.68566459199389	1.58410424385375	1.77376224673663	1.28140744369137	1.20315786632091	-0.052895785709099	1	1	0.203894846466312	0.653365476668017	1
Merged-chr3-105783981-1	chr3	105783931	105784031	+	5.76	1e+34	intron (NM_145541, intron 1 of 7)	intron (NM_145541, intron 1 of 7)	17400	NM_145541	109905	Mm.101922	NM_145541	ENSMUSG00000068798	Rap1a	AI848598|G-22K|Krev-1|Rap1	RAS-related protein-1a	protein-coding	0.181828359559535	0.219128780590327	0.0199385841386724	0.0326810062159821	0.00932338409979857	0.488507548239177	0.0119850179704641	0.00932338409979857	0.520946909099747	0.0199385841386724	0.382157546247578	0.17423324912104	0.27782012043866	0.0199385841386724	0.537159814253894	0.00932338409979857	0.0346659350187712	0.445515107608653	0.0326810062159821	0.741729180798212	0.155210339898552	0.210208099284808	0.559797456166953	0.544722286593575	0.0751560925974782	0.275430426290908	0.567393606745233	0.507682537939329	0.554137129868567	0.356401851261549	0.34054016877292	0.181828359559535	0.0820658567978514	0.0900713481469922	0.181828359559535	0.0199385841386724	0.702009168059454	0.844448885499102	0.0620513630404476	1.31413222597676	0.431480627353632	1	0.0768274479290185	0.932821953434847	1
Merged-chr3-10134623-13	chr3	10134448	10134869	+	10.47	1.00011111101e+34	Intergenic	Intergenic	46381	NR_045710	100041480	Mm.455632	NR_045710	ENSMUSG00000049230	Gm9833	ENSMUSG00000049230	myelin basic protein expression factor 2, repressor pseudogene	pseudo	1.01225504769164	0.7617176861038	0.988234552090171	0.946589731701844	0.641391693778915	0.837498895275809	0.833553875853566	0.288448175604311	0.718712171071084	0.884267914693814	1.19298588005026	1.08905205833636	0.830416788118477	1.09407394354812	0.943568732351876	1.18677511267004	1.05661480367756	1.14271974647034	0.984155688648163	1.31683000259324	1.3424669568525	1.23030280640527	1.27840081852861	1.12947797564218	1.29197033152576	1.39222443207237	1.24366156247553	1.23646836941154	1.18615613086362	1.16014818695418	1.34605879867364	0.871747970656435	1.00410724246612	0.547004231757686	0.75736845669266	0.693138471498439	0.9544151941059	0.791561163439666	0.0620513630404476	0.869063056149153	0.0651727601880123	0.698021794735522	0.0287516904937236	0.999755931722921	1
Merged-chr13-28948207-32	chr13	28948053	28948454	+	16.384687	1.11111011111101e+38	Intergenic	Intergenic	5429	NM_009238	20677	Mm.240627	NM_009238		Sox4	AA682046|Sox-4	SRY (sex determining region Y)-box 4	protein-coding	1.34753928452273	1.50668546171811	1.26720226602692	1.31916496889754	1.19374241835426	1.12705277484043	1.15712488877031	1.08874413763193	1.3473256029445	1.56318167274416	1.27589942121792	1.39185295686586	1.42021650625825	1.31993049698718	1.30373124587964	1.42597722250716	1.42021650625825	1.46950463427907	1.32903992255215	1.42670752971788	1.23833610186217	1.13377798800933	1.09062411067482	1.46027616724508	1.29197033152576	1.30734185435044	1.41842954057982	1.29083013490857	1.46834997266914	1.42085754975593	1.03785549481834	1.51883867657871	1.27008235255825	1.52348469874266	1.56380256104214	1.09473801785248	1.2172993382192	1.00387763111604	1.25178899154337	-0.217451505112415	0.585342437831131	1	0.0610619168217954	0.952123508934035	1
Merged-chr8-116923208-8	chr8	116923115	116923294	+	6.95875	1.000000111e+34	intron (NM_028131, intron 2 of 11)	MLTR14|LTR|ERV1	1464	NM_028131	72155	Mm.23185	NM_028131	ENSMUSG00000031756	Cenpn	2610510J17Rik|AI426416|AW545024	centromere protein N	protein-coding	0.582922620780328	0.0199385841386724	0.346312387520258	0.618664703665152	0.727265029798744	0.955705055305462	0.777184472631029	0.817666023150535	0.962306142857875	1.06994150291474	0.846547244821697	0.601375682826066	1.00133759666144	0.787223430992218	0.717484570620051	0.940168269450045	1.05661480367756	0.445515107608653	0.483066967183316	0.991110350834824	0.466684697887424	0.210208099284808	0.523466855698508	0.818385676318896	0.773022065213594	0.488507548239177	0.96540310476302	0.728076202441744	0.857724253110303	0.833553875853566	1.03785549481834	0.817320365729263	0.0820658567978514	0.760794236402048	0.0119850179704641	0.693138471498439	0.134676133892637	0.791561163439666	0.553209946324348	-0.399429694877936	0.652564574793538	1	0.815414930718749	0.230196990987356	0.867027013451295
Merged-chr1-105658704-4	chr1	105658649	105658760	+	7.645	1e+30	intron (NM_013784, intron 3 of 30)	B2_Mm2|SINE|B2	4972	NM_013784	27392	Mm.268911	NM_013784	ENSMUSG00000056536	Pign	Gm20308|PIG-N	phosphatidylinositol glycan anchor biosynthesis, class N	protein-coding	0.248102357303642	0.378750102128844	0.346312387520258	0.311697443735554	0.703639608077371	1.13990101322194	0.703639608077371	0.990218112265388	0.0620513630404476	0.728076202441744	0.834401492594468	0.601375682826066	0.599821288293056	0.0199385841386724	0.165793864884208	0.233476267992186	0.674323280840426	0.445515107608653	0.714973787042936	0.674323280840426	0.0620513630404476	0.210208099284808	0.913238218090472	0.476930721574371	0.0751560925974782	0.611245272874197	0.618664703665152	0.416396401079672	0.281932911669314	0.544722286593575	0.42063425769596	0.429516455891764	0.0820658567978514	0.702009168059454	0.466684697887424	0.693138471498439	0.134676133892637	1.00387763111604	1.25178899154337	0.476540591064696	0.999999999999998	1	-0.684131413947343	0.604281111278016	1
Merged-chr3-130713016-12	chr3	130712927	130713122	+	7.968333	1.010110111011e+35	Intergenic	Intergenic	-3580	NM_025509	66357	Mm.300697	NM_025509	ENSMUSG00000041084	Ostc	2310008M10Rik|5730557H03Rik	oligosaccharyltransferase complex subunit	protein-coding	0.649691699734329	0.695581456960563	0.830416788118477	0.443658752143765	0.641391693778915	0.837498895275809	0.833553875853566	1.11615483013355	0.962306142857875	0.77830292239274	0.789626183028141	0.601375682826066	1.03844599794575	0.368794021266208	0.717484570620051	1.18677511267004	1.05661480367756	1.04706423553067	1.37666323739389	0.715848723966044	0.896434768971748	1.03472877984879	0.778700079110863	0.595650206564165	0.773022065213594	1.06449954215081	0.96540310476302	0.834401492594468	1.12515954179338	1.26000456316553	0.575365105476118	0.920493695595725	0.847098531375322	0.42063425769596	0.75736845669266	0.233476267992186	0.702009168059454	0.663890664626893	0.803558541022243	-0.265710444711053	0.690887838372392	1	1.07437566654428	0.0933595023600634	0.704392870810398
Merged-chr1-174557957-11	chr1	174557850	174558092	+	9.331819	1.0010011011101e+37	intron (NM_019445, intron 2 of 17)	intron (NM_019445, intron 2 of 17)	56146	NM_019445	54418	Mm.330620	NM_019445	ENSMUSG00000028354	Fmn2	AU024104	formin 2	protein-coding	1.09921004879887	1.13834892989216	0.929923374061988	0.990218112265388	0.504100501680042	0.175207326554884	0.663890664626893	0.817666023150535	1.2184922109677	1.36536471205105	0.715848723966044	0.907643610088465	0.27782012043866	0.0199385841386724	0.897171182441964	1.27409792660933	1.11459303358156	1.14271974647034	0.714973787042936	0.991110350834824	0.930266416772501	0.390170101337298	0.92727308222281	1.1172611051165	1.06994150291474	1.15387913541899	1.19602257230254	0.927571545809102	1.12515954179338	0.68631118947535	0.760794236402048	0.429516455891764	0.0820658567978514	0.00932338409979857	0.0119850179704641	0.575365105476118	0.134676133892637	0.0244014877074807	0.0620513630404476	-0.724708361441913	0.241298408978845	0.953852239359926	-0.319290548429767	0.44324713842958	0.976713944955501
Merged-chr4-111403950-17	chr4	111403837	111404073	+	13.111765	1.0011001100111e+38	intron (NM_030231, intron 6 of 12)	intron (NM_030231, intron 6 of 12)	-11051	NR_033793	67621	Mm.45533	NM_026279	ENSMUSG00000028545	Bend5	2310026E23Rik	BEN domain containing 5	protein-coding	0.709332027439097	0.378750102128844	0.346312387520258	0.857724253110303	0.00932338409979857	0.488507548239177	0.0119850179704641	0.150258427120233	0.962306142857875	1.36536471205105	0.834401492594468	1.0623494248193	1.15219086507461	0.86619382032866	1.05889754106211	1.15332535550558	0.812613560554445	0.817320365729263	1.27667393328734	0.869613163477881	1.12677552178192	0.779444470408614	1.08195901472192	1.15672557533307	1.38393279482886	0.714973787042936	0.917344771443528	0.698192740120834	0.857724253110303	0.941952633185069	0.87892440467162	0.759925048466671	1.00410724246612	0.99297781084976	0.967736287836064	1.49601227107857	1.42085754975593	1.72271644039577	1.68858343423929	-0.20673882108654	0.842379838591394	1	-1.10612534696219	0.0109963199522398	0.285657415631499
Merged-chr1-177271193-8	chr1	177271087	177271287	+	7.8075	1.101101011e+34	Intergenic	RMER19B|LTR|ERVK	-22420	NM_011785	23797	Mm.235194	NM_011785	ENSMUSG00000019699	Akt3	AI851531|D930002M15Rik|Nmf350	thymoma viral proto-oncogene 3	protein-coding	0.523466855698508	0.607098302841826	0.0199385841386724	0.805757086550055	0.429516455891764	0.175207326554884	0.280811078134363	0.288448175604311	0.520946909099747	0.846547244821697	0.916318205716447	0.443658752143765	0.599821288293056	0.787223430992218	0.789626183028141	1.03522000394152	0.674323280840426	0.817320365729263	0.714973787042936	0.813925713647552	0.539528216054417	1.09921004879887	0.832143282996784	0.763161002931978	0.916318205716447	0.97525666563647	0.618664703665152	1.11459303358156	1.00547527472388	1.00329478447918	1.06945796432218	0.429516455891764	0.599821288293056	0.00932338409979857	0.544722286593575	0.0199385841386724	0.134676133892637	0.0244014877074807	0.0620513630404476	0.227820134919377	0.819211298474031	1	0.893007098259029	0.068058960006628	0.641535219736702
Merged-chr11-52232837-1	chr11	52232787	52232887	+	4.31	10	intron (NM_011543, intron 1 of 5)	intron (NM_011543, intron 1 of 5)	842	NM_011543	21402	Mm.42944	NM_011543	ENSMUSG00000036309	Skp1a	15kDa|2610043E24Rik|2610206H23Rik|EMC19|OCP-II|OCP2|SKP1|Tceb1l|p19A|p19Skp1	S-phase kinase-associated protein 1A	protein-coding	0.248102357303642	0.607098302841826	0.346312387520258	0.311697443735554	0.429516455891764	0.00932338409979857	0.0119850179704641	0.445515107608653	0.718712171071084	0.0199385841386724	0.382157546247578	0.17423324912104	0.599821288293056	0.0199385841386724	0.537159814253894	0.378750102128844	0.0346659350187712	0.445515107608653	0.0326810062159821	0.00932338409979857	0.539528216054417	0.54881067829073	0.127885933302649	0.198829939879819	0.553209946324348	0.275430426290908	0.134676133892637	0.27782012043866	0.00932338409979857	0.0199385841386724	0.00760679975029567	0.674323280840426	0.599821288293056	0.835414532114563	0.874300623007196	0.378750102128844	0.134676133892637	0.445515107608653	0.0620513630404476	0.281961296898858	1	1	-1.05206331820812	0.409245779630318	0.964613577564764
Merged-chr6-112700580-23	chr6	112700461	112700689	+	12.133043	1.000111010001e+38	Intergenic	Intergenic	-3905	NM_001167730	58186	Mm.103812	NM_021385	ENSMUSG00000030254	Rad18	2810024C04Rik|Rad18sc	RAD18 E3 ubiquitin protein ligase	protein-coding	1.02608026962946	0.952032083798216	1.3256538044371	1.02100520133537	1.15576865298072	1.16609340580455	1.34627706465885	1.1711710174258	1.04122270995745	1.0202558293221	1.21175223501206	1.08905205833636	1.18237605245038	1.33300540342425	1.13357169366333	0.940168269450045	0.812613560554445	0.671116054284948	0.868702139763776	1.08721119149195	1.21559223146747	1.03472877984879	1.00547527472388	0.818385676318896	0.916318205716447	0.790656152130177	0.444517208479669	1.06895839453701	0.898521974996037	0.738507822229237	0.630651307884533	1.1259338315467	1.48274129765644	1.30985805890895	1.25766548563624	1.19298588005026	1.10885038381495	1.42811369830329	1.31293872014279	0.484574225082715	0.338447765632084	1	0.0266438672666369	1	1
Merged-chr16-75608393-2	chr16	75608317	75608469	+	8.59	1.000001e+17	Intergenic	Intergenic	15502	NM_198302	224344	Mm.273214	NM_198302	ENSMUSG00000032940	Rbm11	A330018F01	RNA binding motif protein 11	protein-coding	0.868344386914123	0.695581456960563	0.346312387520258	0.906498325951833	0.429516455891764	0.396730729978452	0.0119850179704641	0.00932338409979857	1.11029715505596	0.973675400771864	0.266796165266322	0.00760679975029567	0.599821288293056	0.690097257777185	0.382157546247578	0.00932338409979857	0.0346659350187712	0.445515107608653	0.483066967183316	0.275430426290908	0.363859968565408	0.00932338409979857	0.00557651139010016	0.311697443735554	0.0751560925974782	0.275430426290908	0.00932338409979857	0.34054016877292	0.233476267992186	0.0199385841386724	0.42063425769596	0.00932338409979857	0.0820658567978514	0.00932338409979857	0.34284494388782	0.378750102128844	0.134676133892637	0.0244014877074807	0.0620513630404476	0.793293253045213	0.774547901594018	1	1.37751894335369	0.464723612406334	0.98471947057139
Merged-chr4-46164224-25	chr4	46163980	46164446	+	26.401199	1.11111111111111e+38	intron (NM_001033201, intron 15 of 22)	intron (NM_001033201, intron 15 of 22)	25702	NM_001033201	433702	Mm.389536	NM_001033201	ENSMUSG00000028330	Ncbp1	AU014645|AW538051|CBP80	nuclear cap binding protein subunit 1	protein-coding	0.868344386914123	1.02100520133537	1.23628853680446	0.857724253110303	0.800203298897239	1.2169187020829	1.18804496662804	1.11615483013355	1.61215659746846	1.46163081148649	1.51124669370511	1.49002337085343	1.38523962644686	1.04432139495427	1.61271999499515	1.73635647186779	1.79712221335079	1.46950463427907	1.61414218070079	1.75482486054757	1.58339371851313	1.41865495934694	1.5578282966252	1.62126588955993	1.68169478246552	1.40569381600305	1.56976891437013	1.78994657168841	1.67845064114492	1.48130589056259	1.46576592404603	0.920493695595725	0.0820658567978514	0.42063425769596	0.665686504240161	0.737991787543057	0.134676133892637	0.663890664626893	0.803558541022243	-0.372834471064308	0.309505014468256	1	0.00109668083812151	0.948842247059192	1
Merged-chr5-14623435-1	chr5	14623385	14623485	+	2.43	1e+24	intron (NM_001110796, intron 3 of 19)	RLTR26_Mus|LTR|ERVK	108517	NM_001110796	26875	Mm.146275	NM_011995	ENSMUSG00000061601	Pclo	Acz|Pico	piccolo (presynaptic cytomatrix protein)	protein-coding	0.00932338409979857	0.0199385841386724	0.0199385841386724	0.0326810062159821	0.00932338409979857	0.0721869808752107	0.0119850179704641	0.00932338409979857	0.0620513630404476	0.345143858159578	0.00932338409979857	0.00760679975029567	0.0119850179704641	0.368794021266208	0.00932338409979857	0.233476267992186	0.0346659350187712	0.0244014877074807	0.0326810062159821	0.00932338409979857	0.00932338409979857	0.00932338409979857	0.00557651139010016	0.00557651139010016	0.0751560925974782	0.0119850179704641	0.00932338409979857	0.00760679975029567	0.773895541194003	0.0199385841386724	0.00760679975029567	0.0751560925974782	0.0820658567978514	0.42063425769596	0.0119850179704641	0.0199385841386724	0.134676133892637	0.663890664626893	0.0620513630404476	-1.99828980668014	0.999999999999999	1	4.50090775089924	0.179588068714432	0.824495583228488
Merged-chr6-84589150-16	chr6	84588954	84589342	+	8.875	1.11011001000111e+38	intron (NM_175475, intron 1 of 6)	CpG	4662	NM_175475	232174	Mm.255246	NM_175475	ENSMUSG00000063415	Cyp26b1	CP26|P450RAI-2	cytochrome P450, family 26, subfamily b, polypeptide 1	protein-coding	1.11029715505596	0.607098302841826	1.29671176228224	0.946589731701844	1.26578926440312	1.0483944142723	1.02100520133537	0.955054848982239	0.920493695595725	1.10589563213045	1.02516711725946	1.08905205833636	1.01904531724701	0.787223430992218	1.24413026136583	1.03522000394152	1.29312269318146	1.29506794293965	1.15065410399229	1.26720226602692	0.896434768971748	1.33460119791258	1.1627735687842	1.12947797564218	1.34118625436244	0.763161002931978	0.96540310476302	1.08905205833636	1.33525657953061	1.23990749167786	1.28727403466815	1.31916496889754	1.20198598383086	0.641391693778915	0.75736845669266	0.929923374061988	1.04706423553067	0.445515107608653	1.17493255926137	0.186203510513133	0.770590701808639	1	0.114750145403217	0.860168553094836	1
Merged-chr4-108312725-3	chr4	108312672	108312780	+	10.033334	1e+19	Intergenic	ORR1A4|LTR|ERVL-MaLR	-11636	NM_001033634	414872	Mm.426241	NM_001033634	ENSMUSG00000034636	Zyg11b	1110046I03Rik|2810482G21Rik|D4Mgi23|Gm431|mKIAA1730	zyg-ll family member B, cell cycle regulator	protein-coding	0.00932338409979857	0.0199385841386724	0.0199385841386724	0.0326810062159821	0.504100501680042	0.396730729978452	0.280811078134363	0.00932338409979857	0.0620513630404476	0.345143858159578	0.134676133892637	0.00760679975029567	0.476930721574371	0.0199385841386724	0.00932338409979857	0.233476267992186	0.473601024122542	0.671116054284948	0.0326810062159821	0.275430426290908	0.00932338409979857	0.00932338409979857	0.0448302579732339	0.476930721574371	0.0751560925974782	0.714973787042936	0.00932338409979857	0.215582557560423	0.500884866567804	0.0199385841386724	0.00760679975029567	0.674323280840426	1.00410724246612	0.547004231757686	0.817666023150535	1.13697711760503	1.10885038381495	1.189603381418	1.39010702985112	-0.449017291828975	1	1	0.239344071772513	0.979483935853134	1
Merged-chr11-3193841-215	chr11	3190839	3197207	+	142.910324	1.11111111111111e+38	promoter-TSS (NM_030207)	promoter-TSS (NM_030207)	-560	NM_030207	78887	Mm.394071	NM_030207	ENSMUSG00000023764	Sfi1	-	Sfi1 homolog, spindle assembly associated (yeast)	protein-coding	2.86763248118768	3.02687773084011	2.77875948701816	2.84211539547789	2.83374379109641	3.05148881040975	2.90767119035039	3.18338895264276	2.79536399715872	2.94649118172289	2.75964747567941	3.2171328735039	2.89505733070407	2.97551026487628	3.12112820334077	3.15718039175713	2.73708486875025	3.0067170111141	2.9853443429447	2.78514456513166	3.2171328735039	3.2171328735039	3.12112820334077	3.18338895264276	2.77875948701816	3.08488335745047	2.91983599027655	2.86158981793376	3.31765869343858	3.10550193587352	3.2171328735039	3.1385592290097	3.07351864952676	2.87969872185996	2.8033341477388	2.81852429967718	2.96093766288555	2.90985868122598	2.96770017911963	0.743803737896173	0.149913878334544	0.860288127923544	0.461643119426692	0.310554849629132	0.921281783896138
Merged-chr9-120805051-1	chr9	120804983	120805119	+	7.13	100000000000	Intergenic	Intergenic	110199	NR_040742	76402	Mm.436588	NR_040742	ENSMUSG00000100146	1700020M21Rik	-	RIKEN cDNA 1700020M21 gene	ncRNA	0.933325158385489	0.0199385841386724	0.346312387520258	0.749906445022613	0.429516455891764	0.175207326554884	0.496104039478313	0.00932338409979857	0.800203298897239	0.77830292239274	0.198829939879819	0.17423324912104	0.27782012043866	0.0199385841386724	0.00932338409979857	0.098429838144832	0.473601024122542	0.0244014877074807	0.0326810062159821	0.181828359559535	0.466684697887424	0.210208099284808	0.496104039478313	0.0940543234666092	0.553209946324348	0.275430426290908	0.00932338409979857	0.416396401079672	0.0381715905868842	0.544722286593575	0.175207326554884	0.00932338409979857	0.0820658567978514	0.00932338409979857	0.181828359559535	0.0199385841386724	0.134676133892637	0.0244014877074807	0.0620513630404476	0.986084590049724	0.799802287164417	1	-0.146730914702113	1	1
Merged-chr10-20720081-1	chr10	20720031	20720131	+	5.17	1e+21	intron (NM_013875, intron 1 of 12)	intron (NM_013875, intron 1 of 12)	4987	NM_013875	29863	Mm.425617	NM_013875	ENSMUSG00000019990	Pde7b	-	phosphodiesterase 7B	protein-coding	0.00932338409979857	0.0199385841386724	0.346312387520258	0.0326810062159821	0.504100501680042	0.396730729978452	0.280811078134363	0.00932338409979857	0.0620513630404476	0.0199385841386724	0.134676133892637	0.17423324912104	0.0119850179704641	0.558394498995649	0.00932338409979857	0.233476267992186	0.473601024122542	0.0244014877074807	0.0326810062159821	0.466684697887424	0.00932338409979857	0.00932338409979857	0.266796165266322	0.00557651139010016	0.0751560925974782	0.161564776243365	0.00932338409979857	0.34054016877292	0.084837502437866	0.356401851261549	0.00760679975029567	0.940819875025097	0.599821288293056	0.00932338409979857	0.665686504240161	0.0199385841386724	0.134676133892637	0.0244014877074807	0.378750102128844	-0.0365584756976525	0.999999999999989	1	0.669506582446171	0.676025245913908	1
Merged-chr11-88637540-8	chr11	88637401	88637633	+	7.885	1.00010001e+34	intron (NM_054043, intron 5 of 13)	intron (NM_054043, intron 5 of 13)	18266	NR_131025	68397	Mm.426889	NR_131025		0610039H22Rik	-	RIKEN cDNA 0610039H22 gene	ncRNA	0.778700079110863	0.607098302841826	0.558394498995649	0.749906445022613	0.00932338409979857	0.396730729978452	0.280811078134363	0.288448175604311	0.962306142857875	0.846547244821697	0.946589731701844	0.601375682826066	0.830416788118477	0.830416788118477	0.817666023150535	0.940168269450045	0.0346659350187712	0.926143731739316	0.483066967183316	1.11514609511909	0.155210339898552	0.390170101337298	0.815699887126476	0.763161002931978	0.916318205716447	0.488507548239177	0.801513874666575	0.791561163439666	0.429516455891764	0.738507822229237	0.175207326554884	0.960633960397151	1.11643916275318	0.950159764728237	1.00494803987991	1.12569291433794	1.17331299016331	1.3256538044371	1.29387864923041	0.274523995761869	0.835791785034602	1	-0.536522097370409	0.401919011267058	0.961244947338451
Merged-chr11-104577266-4	chr11	104577206	104577333	+	8.8425	1.1e+21	intron (NM_010858, intron 2 of 8)	intron (NM_010858, intron 2 of 8)	-15071	NR_130177	100415912	Mm.446786	NR_130177		Gm11665	Gm11664|OTTMUSG00000003182|OTTMUSG00000003183	predicted gene 11665	ncRNA	0.00932338409979857	0.0199385841386724	0.0199385841386724	0.0326810062159821	0.00932338409979857	0.00932338409979857	0.280811078134363	0.00932338409979857	0.0620513630404476	0.0199385841386724	0.00932338409979857	0.00760679975029567	0.0119850179704641	0.0199385841386724	0.382157546247578	0.00932338409979857	0.0346659350187712	0.445515107608653	0.483066967183316	0.00932338409979857	0.155210339898552	0.00932338409979857	0.586547526070671	0.311697443735554	0.0751560925974782	0.275430426290908	0.00932338409979857	0.0940543234666092	0.500884866567804	0.544722286593575	0.0751560925974782	1.07128688518498	1.37967778623658	0.920493695595725	1.13357169366333	0.844448885499102	0.134676133892637	0.663890664626893	0.0620513630404476	-0.723403441564701	1	1	-0.00569711387759681	0.940962114751068	1
Merged-chr5-138803024-1	chr5	138802974	138803074	+	4.82	1e+26	intron (NM_030565, intron 5 of 9)	intron (NM_030565, intron 5 of 9)	-17056	NM_001195128	384244	Mm.485002	NM_001195128	ENSMUSG00000094504	Gm5294	EG384244	predicted gene 5294	protein-coding	0.181828359559535	0.0199385841386724	0.0199385841386724	0.443658752143765	0.00932338409979857	0.175207326554884	0.280811078134363	0.445515107608653	0.0620513630404476	0.345143858159578	0.00932338409979857	0.00760679975029567	0.27782012043866	0.0199385841386724	0.00932338409979857	0.233476267992186	0.0346659350187712	0.760794236402048	0.803558541022243	0.00932338409979857	0.155210339898552	0.54881067829073	0.445515107608653	0.311697443735554	0.0751560925974782	0.488507548239177	0.444517208479669	0.698192740120834	0.233476267992186	0.788304643199328	0.630651307884533	0.429516455891764	0.599821288293056	0.34284494388782	0.544722286593575	0.0199385841386724	0.134676133892637	0.0244014877074807	0.0620513630404476	1.56577592058183	0.49998999354125	1	1.27161410721051	0.0703427237217271	0.6493931527538
Merged-chr11-106227348-1	chr11	106227298	106227398	+	6.54	1	intron (NM_028074, intron 3 of 17)	B3|SINE|B2	10422	NM_028074	72047	Mm.41367	NM_028074	ENSMUSG00000020705	Ddx42	1810047H21Rik|AW319508|AW556242|B430002H05Rik|RHELP|RNAHP|SF3b125	DEAD (Asp-Glu-Ala-Asp) box polypeptide 42	protein-coding	0.00932338409979857	0.0199385841386724	0.0199385841386724	0.0326810062159821	0.00932338409979857	0.175207326554884	0.280811078134363	0.00932338409979857	0.0620513630404476	0.0199385841386724	0.00932338409979857	0.00760679975029567	0.0119850179704641	0.0199385841386724	0.00932338409979857	0.233476267992186	0.0346659350187712	0.0244014877074807	0.0326810062159821	0.00932338409979857	0.00932338409979857	0.00932338409979857	0.0448302579732339	0.311697443735554	0.0751560925974782	0.0119850179704641	0.00932338409979857	0.0940543234666092	0.084837502437866	0.0199385841386724	0.00760679975029567	0.674323280840426	0.0820658567978514	0.760794236402048	0.990218112265388	0.378750102128844	0.134676133892637	0.445515107608653	0.553209946324348	-1.99829013202721	1	1	-0.233160934133554	0.997686203333386	1
Merged-chr1-93511934-48	chr1	93511423	93512683	+	164.294586	1.11111111111111e+38	promoter-TSS (NM_145519)	promoter-TSS (NM_145519)	-51	NM_145519	227377	Mm.243091	NM_145519	ENSMUSG00000034066	Farp2	AI465173|BC009153|D030026M03Rik|Fir|mKIAA0793	FERM, RhoGEF and pleckstrin domain protein 2	protein-coding	2.46696588059001	2.32977705100622	2.39452026998312	2.4803932848929	2.46349064495415	2.43433419008443	2.40298337423472	2.48913501014686	2.4914797678432	2.29097371179644	2.38466264300628	2.38905891040238	2.34322342296512	2.39295460613665	2.49092899144654	2.31683506134235	2.37933545796369	2.44481204610923	2.40312520160406	2.35786708260714	2.34395044146986	2.32111907978779	2.43166839050129	2.3744813646495	2.44573634992371	2.31420071216337	2.31208605587456	2.38990171012741	2.32331919500965	2.24961795918368	2.40312520160406	2.37340896842135	2.43458891826875	2.39864816700348	2.40220322158704	2.41218757651627	2.41618617299142	2.37940455373917	2.35295869596657	-0.52450996472111	0.0730954467360338	0.720523998500141	-0.46493660210031	0.0565364861388108	0.600436646543544
Merged-chr15-60840333-7	chr15	60840194	60840589	+	22.678572	101111110000	Intergenic	X6B_LINE|LINE|CR1	-15311	NM_001162926	399603	Mm.411968	NM_207269	ENSMUSG00000072568	Fam84b	BF642811|D330050I23Rik	family with sequence similarity 84, member B	protein-coding	1.66822396474662	1.56074991254536	1.42165165480094	1.69415617582955	1.37588497233657	1.41842954057982	1.17379961071847	1.30802767092786	0.800203298897239	0.846547244821697	0.539528216054417	0.871747970656435	0.773022065213594	0.690097257777185	0.537159814253894	0.6834330030122	0.473601024122542	0.671116054284948	0.868702139763776	0.00932338409979857	0.363859968565408	0.812613560554445	0.0448302579732339	0.00557651139010016	0.553209946324348	0.275430426290908	0.00932338409979857	0.215582557560423	0.233476267992186	0.738507822229237	0.0751560925974782	0.759925048466671	0.599821288293056	0.502443134973191	0.34284494388782	0.233476267992186	0.9544151941059	0.663890664626893	0.553209946324348	-0.102457140167852	1	1	1.59738022960497	0.422252985425692	0.970091669902731
Merged-chr3-30330184-13	chr3	30330058	30330339	+	17.995384	1.100100000001e+38	intron (NM_021442, intron 1 of 2)	intron (NM_021442, intron 1 of 2)	179289	NM_021442	14013	Mm.56965	NM_007963	ENSMUSG00000027684	Mecom	D630039M04Rik|Evi-1|Evi1|Jbo|Mds|Mds1|Mds1-Evi1|Prdm3|Znfpr1b1	MDS1 and EVI1 complex locus	protein-coding	1.55302715792128	1.46065096133273	1.31060491681243	1.6426313957835	0.800203298897239	0.787223430992218	0.777184472631029	0.817666023150535	1.59053180962562	1.49575417891074	1.12983854670158	1.25661865654017	1.2184922109677	1.04432139495427	1.23409935752281	1.03522000394152	1.16491530491326	0.445515107608653	0.868702139763776	0.948999211557802	0.995728266008592	0.210208099284808	0.913238218090472	0.96540310476302	0.916318205716447	0.790656152130177	0.917344771443528	0.927571545809102	0.950159764728237	0.87261066058355	0.760794236402048	0.00932338409979857	0.0820658567978514	0.00932338409979857	0.34284494388782	0.0199385841386724	0.134676133892637	0.445515107608653	0.553209946324348	-0.972680422512096	0.122467163592558	0.8171707266413	0.0331405373011339	1	1
Merged-chr2-57690081-17	chr2	57689988	57690184	+	11.534706	1.00010011001101e+38	Intergenic	Intergenic	-308069	NM_172855	241391	Mm.484118	NM_172855	ENSMUSG00000026828	Galnt5	4832424J23	UDP-N-acetyl-alpha-D-galactosamine:polypeptide N-acetylgalactosaminyltransferase 5	protein-coding	1.29967280886601	1.30985805890895	1.03761883466329	1.22693540396438	0.641391693778915	0.86619382032866	1.04156892714728	0.990218112265388	1.2184922109677	1.43283241019573	1.09947747259935	1.25661865654017	1.26720226602692	0.991110350834824	0.943568732351876	1.15332535550558	0.473601024122542	0.817320365729263	1.07460579512202	1.05125834873312	0.539528216054417	0.812613560554445	0.96540310476302	0.942643353347282	0.0751560925974782	0.922034552850826	1.21833750541257	1.05817783898992	0.857724253110303	1.11643916275318	0.175207326554884	0.674323280840426	0.847098531375322	0.00932338409979857	0.34284494388782	0.378750102128844	0.134676133892637	0.445515107608653	0.0620513630404476	-0.0891010364098846	1	1	0.290324119620545	0.547703958568872	1
Merged-chr2-93071838-36	chr2	93071728	93071942	+	15.482223	1.11110111111111e+38	Intergenic	Intergenic	-25691	NM_001177536	100042784	Mm.102816	NM_001177536	ENSMUSG00000075028	Prdm11	8030443D09Rik|AA163972|Gm707	PR domain containing 11	protein-coding	1.3304744382077	1.1886729963771	1.63408193931181	1.30109860937946	1.39884744600486	1.29598931830065	1.46898061830147	1.53047372449542	1.30985805890895	1.2127362566718	1.38523962644686	1.36704082768391	1.34118625436244	0.96540310476302	1.2127362566718	1.08124413037872	1.16491530491326	1.41003115504987	1.27667393328734	1.38879166198163	1.3424669568525	0.983215822069935	1.00547527472388	1.12947797564218	1.34118625436244	1.12310564658814	1.24366156247553	1.28140744369137	1.07743984822062	1.11643916275318	1.28727403466815	1.41602670043408	1.54631975898313	1.38907575279558	1.31770323424647	1.26122177043828	1.17331299016331	1.189603381418	1.29387864923041	0.474249106990226	0.362961118652588	1	0.28119554872256	0.653585709546969	1
Merged-chr9-56613038-4	chr9	56612942	56613170	+	6.955	1.000000000011e+33	Intergenic	Intergenic	22592	NM_001311076	235402	Mm.246605	NM_181074	ENSMUSG00000049556	Lingo1	4930471K13Rik|AV148400|LERN1|LINGO-1|Lrrn6a|UNQ201	leucine rich repeat and Ig domain containing 1	protein-coding	0.582922620780328	0.378750102128844	0.346312387520258	0.695581456960563	0.429516455891764	0.175207326554884	0.663890664626893	0.544722286593575	0.0620513630404476	0.54881067829073	0.81904135850886	0.725543502388253	0.884267914693814	0.787223430992218	0.717484570620051	0.881190014309572	0.990218112265388	0.817320365729263	0.868702139763776	0.813925713647552	0.665686504240161	1.03472877984879	0.733170979783928	1.25612927818398	0.916318205716447	0.922034552850826	0.917344771443528	0.770035090481855	0.602526878951387	0.233476267992186	0.598683470498043	1.1259338315467	0.847098531375322	0.702009168059454	0.75736845669266	0.649691699734329	0.702009168059454	0.445515107608653	0.803558541022243	0.213040139600571	0.898076867166641	1	-1.1195297653611	0.0511638011135877	0.579215789544317
Merged-chr18-42060636-8	chr18	42060545	42060784	+	15.43	1.001e+16	intron (NM_172966, intron 1 of 7)	intron (NM_172966, intron 1 of 7)	6954	NM_001146299	269016	Mm.45472	NM_172966	ENSMUSG00000057719	Sh3rf2	2310046K19|9130023G24Rik|AI452083|Ppp1r39|RNF158	SH3 domain containing ring finger 2	protein-coding	0.96540310476302	1.38951275190619	1.25265481402345	0.618664703665152	1.43565485932917	1.31770323424647	1.33487984858078	1.32791550984828	0.858756164994939	0.677031219339408	0.586547526070671	0.17423324912104	1.15219086507461	1.17570970660111	0.00932338409979857	0.098429838144832	0.0346659350187712	0.445515107608653	0.483066967183316	0.547004231757686	0.665686504240161	0.00932338409979857	0.00557651139010016	0.595650206564165	0.0751560925974782	0.0119850179704641	0.444517208479669	0.535877172784499	0.00932338409979857	0.0199385841386724	0.00760679975029567	0.429516455891764	0.847098531375322	0.198829939879819	0.544722286593575	0.378750102128844	0.702009168059454	0.445515107608653	0.0620513630404476	2.41796747038244	0.223252855286181	0.937684686051466	-0.246919113852197	1	1
Merged-chr18-23747345-3	chr18	23747273	23747418	+	5.27	1.00000000101e+22	Intergenic	Intergenic	4960	NR_126066	100502834	Mm.213614	NR_126066	ENSMUSG00000086287	Gm15972	OTTMUSG00000028454	predicted gene 15972	ncRNA	0.886230710650756	1.02100520133537	0.0199385841386724	0.749906445022613	0.102734714849592	0.00932338409979857	0.0119850179704641	0.288448175604311	0.65260339228053	0.942899359011554	0.34284494388782	0.601375682826066	0.9135134845368	0.900513638688059	0.717484570620051	0.774582994662855	0.760794236402048	0.671116054284948	0.483066967183316	0.789626183028141	0.363859968565408	0.390170101337298	0.672979446836147	0.874300623007196	0.0751560925974782	0.671116054284948	0.618664703665152	0.535877172784499	0.34284494388782	0.738507822229237	0.630651307884533	0.34054016877292	0.0820658567978514	0.198829939879819	0.0119850179704641	0.233476267992186	0.134676133892637	0.663890664626893	0.553209946324348	-0.349202064236167	0.62461623314715	1	-0.216248306706118	0.999626722857459	1
Merged-chr10-79740843-1	chr10	79740793	79740893	+	2.52	1e+24	exon (NM_172551, exon 7 of 21)	exon (NM_172551, exon 7 of 21)	5738	NM_172551	216151	Mm.39001	NM_172551	ENSMUSG00000020329	Polrmt	1110018N15Rik|4932416K13	polymerase (RNA) mitochondrial (DNA directed)	protein-coding	0.00932338409979857	0.378750102128844	0.0199385841386724	0.0326810062159821	0.00932338409979857	0.00932338409979857	0.0119850179704641	0.00932338409979857	0.0620513630404476	0.0199385841386724	0.00932338409979857	0.443658752143765	0.0119850179704641	0.0199385841386724	0.00932338409979857	0.00932338409979857	0.0346659350187712	0.0244014877074807	0.0326810062159821	0.00932338409979857	0.00932338409979857	0.210208099284808	0.00557651139010016	0.0940543234666092	0.0751560925974782	0.0119850179704641	0.00932338409979857	0.215582557560423	0.799340954666359	0.0199385841386724	0.575365105476118	0.181828359559535	0.0820658567978514	0.0900713481469922	0.544722286593575	0.0199385841386724	0.134676133892637	0.886230710650756	0.714973787042936	1.82296012052207	0.999999999999995	1	3.05452082079008	0.0652146298941505	0.632322743234954
Merged-chr12-68882692-23	chr12	68882534	68882836	+	20.981304	1.11110011101111e+38	Intergenic	Intergenic	276501	NM_009093	20090	Mm.379006	NM_009093	ENSMUSG00000034892	Rps29	-	ribosomal protein S29	protein-coding	1.66110783651604	1.7044789869183	1.088480180098	1.76412315952769	0.97525666563647	0.598129578195579	0.940168269450045	0.288448175604311	1.68458090920658	1.77217064220431	1.1531963641465	1.43004163903253	1.36901283506102	1.39508842330058	1.25661865654017	1.58202144204549	1.43273627357608	1.24940932561466	1.58678224197158	0.978906847837189	1.05930561442089	0.390170101337298	1.17964985693854	1.47021569474656	1.46118483882769	0.922034552850826	1.34753928452273	0.895795984206118	1.09921004879887	0.975532487933986	0.992713244590987	0.715848723966044	1.00410724246612	0.34284494388782	0.665686504240161	0.693138471498439	0.134676133892637	0.0244014877074807	0.553209946324348	-1.77776825099929	0.000815120305643817	0.112526799132931	-1.21456460012677	0.00150869091891159	0.0868201595147824
Merged-chr11-53815825-1	chr11	53815775	53815875	+	2.61	1e+24	intron (NR_033332, intron 2 of 3)	B2_Mm1t|SINE|B2	43431	NR_033332	622459	Mm.479656	NR_033332	ENSMUSG00000081769	Gm12216	602-19-115|OTTMUSG00000005650	predicted gene 12216	ncRNA	0.181828359559535	0.378750102128844	0.0199385841386724	0.0326810062159821	0.00932338409979857	0.00932338409979857	0.165793864884208	0.00932338409979857	0.0620513630404476	0.0199385841386724	0.00932338409979857	0.17423324912104	0.0119850179704641	0.0199385841386724	0.00932338409979857	0.00932338409979857	0.0346659350187712	0.445515107608653	0.0326810062159821	0.00932338409979857	0.00932338409979857	0.210208099284808	0.00557651139010016	0.198829939879819	0.0751560925974782	0.0119850179704641	0.00932338409979857	0.00760679975029567	0.830750958512336	0.0199385841386724	0.00760679975029567	0.429516455891764	0.0820658567978514	0.198829939879819	0.609261782987858	0.575365105476118	0.134676133892637	0.0244014877074807	0.553209946324348	1.82296167565097	1	1	1.59716914555465	0.497790522327131	0.99496810670914
Merged-chr2-65502292-5	chr2	65502202	65502399	+	23.9	1.11e+21	intron (NM_018732, intron 14 of 26)	intron (NM_018732, intron 14 of 26)	65192	NM_018732	20269	Mm.330256	NM_018732	ENSMUSG00000057182	Scn3a	Gm1000|Nav1.3	sodium channel, voltage-gated, type III, alpha	protein-coding	0.181828359559535	0.0199385841386724	0.0199385841386724	0.443658752143765	0.00932338409979857	0.396730729978452	0.0119850179704641	0.288448175604311	0.0620513630404476	0.198829939879819	0.134676133892637	0.826403855901872	0.476930721574371	0.368794021266208	0.00932338409979857	0.233476267992186	0.0346659350187712	0.0244014877074807	0.483066967183316	0.00932338409979857	0.00932338409979857	0.00932338409979857	0.445515107608653	0.476930721574371	0.773022065213594	0.0119850179704641	0.233476267992186	0.34054016877292	0.00557651139010016	0.0199385841386724	0.00760679975029567	1.41602670043408	1.60151091786117	1.51011629283198	1.44207701228435	1.41118861105109	1.42085754975593	1.11029715505596	0.0620513630404476	-1.99829045732122	0.999999999999999	1	-2.18685334000259	0.0544548505353411	0.591895462836338
Merged-chr11-5152225-25	chr11	5152120	5152338	+	14.1776	1.1011001111111e+38	promoter-TSS (NM_080595)	promoter-TSS (NM_080595)	-7	NM_080595	140703	Mm.840	NM_080595	ENSMUSG00000034164	Emid1	AW122071|CO-5|Emu1	EMI domain containing 1	protein-coding	1.26163645355225	1.08721119149195	1.3256538044371	1.30109860937946	1.28620917146639	0.886893833111307	1.15712488877031	0.990218112265388	0.962306142857875	0.54881067829073	1.05125834873312	0.975810253291411	0.981838637218912	0.0199385841386724	1.12163072190082	1.11971952608019	1.16491530491326	1.14271974647034	1.15065410399229	1.13357169366333	0.665686504240161	0.899668548935524	1.09062411067482	0.874300623007196	1.17547930343137	1.1000861490642	0.96540310476302	1.0333508237722	0.920493695595725	1.03522000394152	1.15849226213804	1.34339721765116	1.11643916275318	1.4688647060406	1.518741921212	1.51844302718959	1.2172993382192	1.48974155997881	1.44207701228435	-0.354978979913502	0.44098533736848	1	0.0908320610850182	0.980634676030334	1
Merged-chr14-21433610-7	chr14	21433517	21433689	+	8.367143	1.1e+38	intron (NM_134079, intron 10 of 10)	intron (NM_134079, intron 10 of 10)	-66167	NM_001205241	54169	Mm.248967	NM_017479	ENSMUSG00000021767	Kat6b	AI507552|B130044K16Rik|MYST-4|Morf|Myst4|mKIAA0383|qkf|querkopf	K(lysine) acetyltransferase 6B	protein-coding	1.03761883466329	0.607098302841826	0.929923374061988	0.946589731701844	0.215582557560423	0.544722286593575	0.963709968025386	0.990218112265388	1.04122270995745	1.10589563213045	0.900513638688059	0.785495801427898	0.884267914693814	0.690097257777185	1.09176547641064	0.812613560554445	1.05661480367756	0.817320365729263	0.483066967183316	0.698192740120834	0.773022065213594	0.00932338409979857	0.189466840002454	0.595650206564165	0.553209946324348	0.714973787042936	0.801513874666575	0.416396401079672	0.084837502437866	0.788304643199328	0.175207326554884	0.871747970656435	1.11643916275318	0.00932338409979857	0.665686504240161	0.844448885499102	0.134676133892637	0.0244014877074807	0.553209946324348	-1.24312974388536	0.0894767586075993	0.756149503597931	0.134267280011176	1	1
Merged-chr17-43472720-6	chr17	43472660	43472782	+	8.693334	1.0000000000111e+21	Intergenic	ORR1A2|LTR|ERVL-MaLR	30052	NM_008585	17287	Mm.5346	NM_008585	ENSMUSG00000023914	Mep1a	AI098089|AW107200|Mep-1|Mep-1a|Mep1	meprin 1 alpha	protein-coding	0.311697443735554	0.0199385841386724	0.689511446852129	0.0326810062159821	1.05125834873312	1.20519789069596	0.833553875853566	1.26645595756359	0.0620513630404476	0.345143858159578	0.134676133892637	0.17423324912104	0.599821288293056	0.787223430992218	0.165793864884208	0.233476267992186	0.674323280840426	0.671116054284948	0.483066967183316	0.614277743242081	0.466684697887424	0.00932338409979857	0.523466855698508	0.0940543234666092	0.689511446852129	0.275430426290908	0.663890664626893	0.00760679975029567	0.0381715905868842	0.356401851261549	0.175207326554884	1.03522000394152	1.00410724246612	1.11103193221373	1.13357169366333	0.781179550486502	0.9544151941059	0.0244014877074807	0.0620513630404476	0.556369919151525	0.846186336210619	1	-1.23489919716102	0.366176778221698	0.943922674177031
Merged-chr2-37793259-1	chr2	37793209	37793309	+	6.46	1e+27	exon (NM_001163566, exon 10 of 13)	exon (NM_001163566, exon 10 of 13)	17010	NM_001163566	241324	Mm.392369	NM_001163566	ENSMUSG00000035403	Crb2	5930402A21|BC043114	crumbs family member 2	protein-coding	0.00932338409979857	0.0199385841386724	0.558394498995649	0.0326810062159821	0.429516455891764	0.00932338409979857	0.0119850179704641	0.00932338409979857	0.520946909099747	0.0199385841386724	0.134676133892637	0.00760679975029567	0.27782012043866	0.368794021266208	0.382157546247578	0.473601024122542	0.0346659350187712	0.445515107608653	0.714973787042936	0.10452291202433	0.363859968565408	0.390170101337298	0.0448302579732339	0.0199385841386724	0.0751560925974782	0.275430426290908	0.864452914716595	0.0940543234666092	0.181828359559535	0.356401851261549	0.00760679975029567	0.674323280840426	0.0820658567978514	0.198829939879819	0.0119850179704641	0.0199385841386724	0.134676133892637	0.0244014877074807	0.0620513630404476	0.18919945927068	0.999999999999996	1	0.87792055930992	0.677145690083743	1
Merged-chr18-68894555-1	chr18	68894505	68894605	+	5.3	1e+26	intron (NR_038051, intron 4 of 6)	intron (NR_038051, intron 4 of 6)	56973	NR_038051	78931	Mm.160155	NR_038051		4930546C10Rik	-	RIKEN cDNA 4930546C10 gene	ncRNA	0.00932338409979857	0.0199385841386724	0.0199385841386724	0.0326810062159821	0.215582557560423	0.00932338409979857	0.0119850179704641	0.288448175604311	0.0620513630404476	0.0199385841386724	0.134676133892637	0.17423324912104	0.0119850179704641	0.0199385841386724	0.382157546247578	0.233476267992186	0.0346659350187712	0.0244014877074807	0.0326810062159821	0.466684697887424	0.363859968565408	0.390170101337298	0.34284494388782	0.00557651139010016	0.0751560925974782	0.829662892629418	0.663890664626893	0.728076202441744	0	0.544722286593575	0.0751560925974782	0.00932338409979857	0.0820658567978514	0.00932338409979857	0.0119850179704641	0.0199385841386724	0.134676133892637	0.445515107608653	0.553209946324348	0.937752118645818	0.595020371849697	1	1.42873429402004	0.383903370334009	0.952129707897138
Merged-chr6-15181556-6	chr6	15181497	15181611	+	7.698333	1.000000010011e+38	intron (NM_053242, intron 3 of 18)	intron (NM_053242, intron 3 of 18)	-3952	NM_212435	114142	Mm.332919	NM_053242	ENSMUSG00000029563	Foxp2	2810043D05Rik|AI449000|CAG-16|D0Kist7	forkhead box P2	protein-coding	0.649691699734329	0.0199385841386724	0.689511446852129	0.618664703665152	0.826403855901872	0.649691699734329	0.777184472631029	0.00932338409979857	0.520946909099747	0.915922165298707	0.507682537939329	0.601375682826066	1.0584739076696	0.368794021266208	0.943568732351876	0.9135134845368	0.674323280840426	0.817320365729263	0.483066967183316	0.345143858159578	0.896434768971748	0.812613560554445	0.866500022987809	0.595650206564165	1.01818514064442	0.858093881893908	1.00329478447918	0.927571545809102	0.141598907722678	0.975532487933986	0.654283345820863	0.00932338409979857	0.599821288293056	0.198829939879819	0.544722286593575	0.0199385841386724	0.134676133892637	0.0244014877074807	0.0620513630404476	-0.346024804095456	0.808609862705812	1	-0.0273340764008956	0.998745949487026	1
Merged-chr7-67032824-3	chr7	67032733	67032896	+	10.683333	1.101e+10	intron (NM_001033877, intron 12 of 22)	intron (NM_001033877, intron 12 of 22)	189644	NR_131044	76628	Mm.384589	NR_131043		1700112J16Rik	-	RIKEN cDNA 1700112J16 gene	ncRNA	0.669614396476654	0.378750102128844	0.787223430992218	0.946589731701844	1.12310564658814	0.911655317890852	1.02100520133537	1.38157923838294	0.0620513630404476	0.0199385841386724	0.134676133892637	0.17423324912104	0.165793864884208	0.0199385841386724	0.165793864884208	0.00932338409979857	0.0346659350187712	0.445515107608653	0.714973787042936	0.00932338409979857	0.00932338409979857	0.00932338409979857	0.496104039478313	0.0940543234666092	0.0751560925974782	0.0119850179704641	0.00932338409979857	0.00760679975029567	0.0199385841386724	0.356401851261549	0.34054016877292	0.429516455891764	0.0820658567978514	0.42063425769596	0.34284494388782	0.0199385841386724	0.134676133892637	0.0244014877074807	0.0620513630404476	-1.92039867443945	1	1	-0.295980140803216	1	1
Merged-chr14-74820616-4	chr14	74820313	74820793	+	26.91	1.111e+10	intron (NM_001252132, intron 4 of 18)	intron (NM_001252132, intron 4 of 18)	88256	NM_016903	13885	Mm.38055	NM_016903	ENSMUSG00000021996	Esd	Es-10|Es10|FGH|sid478	esterase D/formylglutathione hydrolase	protein-coding	0.00932338409979857	0.0199385841386724	0.558394498995649	0.0326810062159821	1.83173315060099	1.66721723875159	1.11166789793093	1.72994105574333	0.0620513630404476	0.54881067829073	0.382157546247578	1.08905205833636	0.27782012043866	0.0199385841386724	0.165793864884208	0.233476267992186	0.0346659350187712	0.0244014877074807	0.0326810062159821	0.00932338409979857	0.930266416772501	0.871747970656435	0.189466840002454	0.00557651139010016	0.0751560925974782	0.0119850179704641	0.233476267992186	0.161564776243365	0.0381715905868842	0.356401851261549	0.654283345820863	0.759925048466671	1.11643916275318	0.42063425769596	0.544722286593575	0.575365105476118	0.702009168059454	0.952032083798216	0.803558541022243	2.6477270655992	0.0584467057177291	0.683923625106282	1.98679274940598	0.26599720811869	0.892862731510706
Merged-chr9-76472981-1	chr9	76472931	76473031	+	3.65	1e+25	Intergenic	L1_Mus1|LINE|L1	72823	NM_001045518	208994	Mm.256929	NM_001045518	ENSMUSG00000032358	Fam83b	C530008M07Rik|Gm516	family with sequence similarity 83, member B	protein-coding	0.00932338409979857	0.0199385841386724	0.0199385841386724	0.0326810062159821	0.00932338409979857	0.00932338409979857	0.0119850179704641	0.00932338409979857	0.0620513630404476	0.0199385841386724	0.00932338409979857	0.443658752143765	0.0119850179704641	0.0199385841386724	0.00932338409979857	0.00932338409979857	0.0346659350187712	0.0244014877074807	0.0326810062159821	0.00932338409979857	0.00932338409979857	0.00932338409979857	0.00557651139010016	0.00557651139010016	0.0751560925974782	0.0119850179704641	0.00932338409979857	0.00760679975029567	0.0381715905868842	0.0199385841386724	0.72101498318878	0.00932338409979857	0.0820658567978514	0.00932338409979857	0.0119850179704641	0.0199385841386724	0.134676133892637	0.0244014877074807	0.0620513630404476	0	1	1	4.49463660268834	0.138292593092826	0.77940992602054
Merged-chr10-47736954-1	chr10	47736904	47737004	+	6.05	100000000	Intergenic	L1VL4|LINE|L1	1358889	NR_046212	100418235	Mm.185993	NR_046212		C130030K03Rik	-	proteasome (prosome, macropain) subunit, alpha type 6 pseudogene	pseudo	0.00932338409979857	0.219128780590327	0.0199385841386724	0.0326810062159821	0.215582557560423	0.955705055305462	0.0119850179704641	0.00932338409979857	0.0620513630404476	0.0199385841386724	0.00932338409979857	0.601375682826066	0.0119850179704641	0.0199385841386724	0.00932338409979857	0.098429838144832	0.0346659350187712	0.445515107608653	0.483066967183316	0.00932338409979857	0.0620513630404476	0.00932338409979857	0.00557651139010016	0.0940543234666092	0.553209946324348	0.0119850179704641	0.00932338409979857	0.00760679975029567	0.084837502437866	0.544722286593575	0.34054016877292	0.0751560925974782	0.0820658567978514	0.198829939879819	0.0119850179704641	0.378750102128844	0.134676133892637	0.445515107608653	0.0620513630404476	-0.0867080350568745	1	1	1.02184994642843	0.838845534738592	1
Merged-chr1-84908971-6	chr1	84908915	84909033	+	6.395	1.0001000000111e+38	intron (NM_027921, intron 4 of 4)	intron (NM_027921, intron 4 of 4)	26109	NM_027921	71781	Mm.158754	NM_027921	ENSMUSG00000026220	Slc16a14	1110004H10Rik	solute carrier family 16 (monocarboxylic acid transporters), member 14	protein-coding	0.00932338409979857	0.0199385841386724	0.346312387520258	0.0326810062159821	0.00932338409979857	0.837498895275809	0.280811078134363	0.00932338409979857	0.520946909099747	0.345143858159578	0.777184472631029	0.907643610088465	0.773022065213594	0.638795098440696	0.897171182441964	0.233476267992186	0.0346659350187712	0.0244014877074807	0.714973787042936	0.771639667201476	0.363859968565408	0.390170101337298	0.714973787042936	0.311697443735554	0.553209946324348	0.611245272874197	1.00329478447918	0.698192740120834	0.602526878951387	0.87261066058355	1.02229308323894	0.0751560925974782	0.445515107608653	0.198829939879819	0.34284494388782	0.378750102128844	0.702009168059454	0.0244014877074807	0.0620513630404476	0.201570260804359	0.878990165641462	1	0.976384457467539	0.118256599602622	0.754261105579513
Merged-chr6-50066364-2	chr6	50066312	50066416	+	5.12	11	Intergenic	Lx8|LINE|L1	-43877	NM_019939	56524	Mm.41288	NM_008016	ENSMUSG00000038388	Mpp6	P55t|Pals2	membrane protein, palmitoylated 6 (MAGUK p55 subfamily member 6)	protein-coding	0.00932338409979857	0.0199385841386724	0.558394498995649	0.0326810062159821	0.00932338409979857	0.00932338409979857	0.496104039478313	0.150258427120233	0.0620513630404476	0.0199385841386724	0.198829939879819	0.00760679975029567	0.0119850179704641	0.0199385841386724	0.00932338409979857	0.00932338409979857	0.0346659350187712	0.0244014877074807	0.0326810062159821	0.466684697887424	0.155210339898552	0.00932338409979857	0.0448302579732339	0.00557651139010016	0.0751560925974782	0.0119850179704641	0.233476267992186	0.416396401079672	0.34284494388782	0.0199385841386724	0.00760679975029567	0.575365105476118	0.847098531375322	0.877441655629133	0.943198993840405	0.378750102128844	0.702009168059454	0.445515107608653	0.553209946324348	3.34710618267932	0.319346157858237	1	2.05582598561183	0.462889338787197	0.98471947057139
Merged-chr3-9684076-6	chr3	9683974	9684179	+	8.175	1.0000000101e+34	Intergenic	ORR1B2|LTR|ERVL-MaLR	-73991	NM_133218	170753	Mm.212908	NM_133218	ENSMUSG00000040209	Zfp704	C030026M03|C030034L19Rik|Gig1|Znf704	zinc finger protein 704	protein-coding	0.616184223281217	0.607098302841826	0.558394498995649	0.443658752143765	0.547004231757686	0.396730729978452	0.608582102206327	0.817666023150535	0.520946909099747	1.0202558293221	1.00463125841834	1.15576865298072	1.01904531724701	0.96540310476302	0.844448885499102	0.940168269450045	0.812613560554445	0.926143731739316	0.984155688648163	1.02608026962946	1.09407394354812	0.00932338409979857	0.815699887126476	0.68631118947535	0.773022065213594	0.714973787042936	0.864452914716595	0.985342304323539	0.857724253110303	0.544722286593575	0.512046642326883	0.759925048466671	0.0820658567978514	0.702009168059454	0.75736845669266	0.903282528308353	0.702009168059454	0.791561163439666	0.803558541022243	0.317487877682122	0.777986002034385	1	0.317048938252356	0.70044743804668	1
Merged-chr12-52691736-13	chr12	52691650	52691834	+	9.37	1.00010011e+34	Intergenic	Intergenic	-7641	NM_198111	238161	Mm.310822	NM_198111	ENSMUSG00000061603	Akap6	AI482140|Akapalpha|Akapbeta|PRKA	A kinase (PRKA) anchor protein 6	protein-coding	1.03761883466329	1.13834892989216	1.12705277484043	0.443658752143765	1.17004358758508	1.0981568180186	1.02100520133537	0.990218112265388	0.718712171071084	0.915922165298707	0.996827941452858	0.443658752143765	1.09354733214563	1.2127362566718	0.789626183028141	0.990218112265388	0.674323280840426	0.817320365729263	0.714973787042936	0.948999211557802	0.539528216054417	0.54881067829073	0.897171182441964	0.476930721574371	0.0751560925974782	0.714973787042936	0.864452914716595	0.918653098924225	0.878065988879574	0.941952633185069	0.598683470498043	0.00932338409979857	0.445515107608653	0.00932338409979857	0.0119850179704641	0.0199385841386724	0.134676133892637	0.663890664626893	0.803558541022243	-0.101249073449031	0.895202637825435	1	0.726573123430711	0.164874236618211	0.815312534611832
Merged-chr6-124813955-81	chr6	124813385	124814737	+	53.318024	1.11111111111111e+38	TTS (NM_013700)	TTS (NM_013700)	235	NM_009415	21991	Mm.4222	NM_009415	ENSMUSG00000023456	Tpi1	AI255506|Tpi|Tpi-1	triosephosphate isomerase 1	protein-coding	2.23585329688214	2.26125308186389	2.20494153558371	2.2237791771352	2.35517642150157	2.26919420415062	2.25630715446293	2.25981089485514	2.25501729834666	2.08434059938015	2.24095479564165	2.21389155414873	2.1521073575843	2.10853645538835	2.19807265554519	2.1252579662035	2.11379278832138	2.17515536693955	2.20958892080357	2.20595633170192	1.95932190746846	1.99153912743898	2.14070287078895	2.14182969764775	2.05253816746511	2.11670198579103	2.0660899740657	2.12945796346048	2.25765455350072	2.04603428297866	2.11229430977162	2.17390002148848	2.2106815413695	2.18085521413174	2.12352326117535	2.1439238413959	2.07522476758658	2.12992182808238	2.12539572775411	-0.432542676493417	0.203602953757122	0.925080086593097	-0.123870840476894	0.594813331109569	1
Merged-chr3-109392871-1	chr3	109392821	109392921	+	5.48	100000000000	intron (NM_020505, intron 1 of 26)	MIR|SINE|MIR	52188	NM_020505	57257	Mm.282257	NM_020505	ENSMUSG00000033721	Vav3	A530094I06Rik|AA986410|Idd18.1	vav 3 oncogene	protein-coding	0.826403855901872	0.607098302841826	0.346312387520258	0.857724253110303	0.215582557560423	0.175207326554884	0.0119850179704641	0.00932338409979857	0.0620513630404476	0.0199385841386724	0.00932338409979857	0.17423324912104	0.27782012043866	0.0199385841386724	0.00932338409979857	0.00932338409979857	0.473601024122542	0.0244014877074807	0.0326810062159821	0.00932338409979857	0.155210339898552	0.390170101337298	0.00557651139010016	0.00557651139010016	0.0751560925974782	0.0119850179704641	0.00932338409979857	0.00760679975029567	0.0381715905868842	0.0199385841386724	0.00760679975029567	0.00932338409979857	0.0820658567978514	0.00932338409979857	0.0119850179704641	0.233476267992186	0.134676133892637	0.0244014877074807	0.0620513630404476	1.09081021654919	0.693807652985278	1	2.58078843492831	0.734474568558964	1
Merged-chr3-121340608-21	chr3	121340479	121340704	+	14.316191	1.1111001101111e+38	intron (NM_024178, intron 3 of 3)	intron (NM_024178, intron 3 of 3)	48774	NM_024178	66789	Mm.269881	NM_024178	ENSMUSG00000039887	Alg14	5430428G01Rik|AI854024	asparagine-linked glycosylation 14	protein-coding	1.11029715505596	1.08721119149195	0.787223430992218	1.05661480367756	0.763161002931978	0.787223430992218	0.984155688648163	0.288448175604311	1.6013154720609	1.06994150291474	1.12552643584784	0.785495801427898	0.733903681061611	0.991110350834824	1.38951275190619	1.29707438944982	1.2127362566718	1.33627699609724	1.21759112144339	1.26720226602692	0.995728266008592	0.54881067829073	1.44654700663962	1.31483011991538	1.10280875467322	1.27252042441039	1.19602257230254	1.09513050802796	0.799340954666359	1.23990749167786	1.17004358758508	1.34339721765116	0.943568732351876	1.13834892989216	1.17379961071847	0.903282528308353	1.10885038381495	0.0244014877074807	0.553209946324348	-0.749427823471225	0.145520752832085	0.853544401712109	-0.790220652723842	0.0715343997401044	0.652651424904822
Merged-chr13-55012419-2	chr13	55012317	55012501	+	9.915	100000100000	intron (NM_001033245, intron 9 of 18)	intron (NM_001033245, intron 9 of 18)	8410	NM_001206390	212032	Mm.267479	NM_001033245	ENSMUSG00000025877	Hk3	HK III|HK-III	hexokinase 3	protein-coding	1.09921004879887	0.607098302841826	0.689511446852129	1.13394660835587	0.345143858159578	0.00932338409979857	0.0119850179704641	0.703639608077371	0.520946909099747	0.0199385841386724	0.134676133892637	0.601375682826066	0.476930721574371	0.23761812796359	0.68631118947535	0.473601024122542	0.473601024122542	0.671116054284948	0.483066967183316	0.10452291202433	0.363859968565408	0.390170101337298	0.523466855698508	0.476930721574371	0.553209946324348	0.275430426290908	0.233476267992186	0.215582557560423	0.382157546247578	0.0199385841386724	0.175207326554884	0.674323280840426	0.0820658567978514	0.760794236402048	0.34284494388782	0.844448885499102	0.134676133892637	0.445515107608653	0.0620513630404476	-0.769838833592538	0.675044312063168	1	-0.643836751282391	0.57200835241514	1
Merged-chr17-12672734-2	chr17	12672675	12672794	+	6.2	1.01e+15	intron (NM_009202, intron 1 of 10)	intron (NM_009202, intron 1 of 10)	3104	NM_009202	20517	Mm.594	NM_009202	ENSMUSG00000023829	Slc22a1	Lx1|Oct1|Orct|Orct1	solute carrier family 22 (organic cation transporter), member 1	protein-coding	0.523466855698508	0.378750102128844	0.689511446852129	0.0326810062159821	0.547004231757686	0.309531669541867	0.496104039478313	0.288448175604311	0.858756164994939	0.468390305640724	0.760794236402048	0.537159814253894	0.9135134845368	0.690097257777185	0.473601024122542	0.881190014309572	1.02319159650076	0.671116054284948	0.0326810062159821	0.674323280840426	0.930266416772501	0.737991787543057	0.523466855698508	0.68631118947535	0.0751560925974782	0.714973787042936	0.444517208479669	0.535877172784499	0.698192740120834	0.788304643199328	0.34054016877292	0.515058749299267	0.0820658567978514	0.641391693778915	0.75736845669266	0.378750102128844	0.134676133892637	0.0244014877074807	0.0620513630404476	-0.0343598926371604	1	1	0.513729615280626	0.45014279287894	0.979567753506288
Merged-chr17-84122120-3	chr17	84122010	84122211	+	6.146667	1.0100000001e+21	Intergenic	B3|SINE|B2	43450	NR_045458	74473	Mm.399575	NR_045458		4933433H22Rik	-	RIKEN cDNA 4933433H22 gene	ncRNA	0.778700079110863	0.607098302841826	0.346312387520258	0.749906445022613	0.641391693778915	0.00932338409979857	0.280811078134363	0.00932338409979857	0.520946909099747	0.345143858159578	0.586547526070671	0.601375682826066	0.476930721574371	0.368794021266208	0.646656969855628	0.00932338409979857	0.473601024122542	0.445515107608653	0.0326810062159821	0.614277743242081	0.817320365729263	0.779444470408614	0.586547526070671	0.476930721574371	0.0751560925974782	0.410232532616803	0.233476267992186	0.475993829478635	0.429516455891764	0.544722286593575	0.42063425769596	1.07128688518498	0.599821288293056	0.920493695595725	0.874300623007196	1.07936890033872	0.9544151941059	0.791561163439666	0.963709968025386	1.55236852317719	0.0992480559089943	0.772707544732205	0.217153744512241	0.782927118187933	1
Merged-chr6-11348860-1	chr6	11348810	11348910	+	7.02	1e+28	Intergenic	RMER17D2|LTR|ERVK	-374482	NR_033776	57866	Mm.4397	NR_033776		AA545190	-	EST AA545190	ncRNA	0.00932338409979857	0.607098302841826	0.0199385841386724	0.0326810062159821	0.429516455891764	0.00932338409979857	0.280811078134363	0.00932338409979857	0.0620513630404476	0.54881067829073	0.00932338409979857	0.00760679975029567	0.0119850179704641	0.0199385841386724	0.00932338409979857	0.00932338409979857	0.0346659350187712	0.0244014877074807	0.483066967183316	0.181828359559535	0.00932338409979857	0.00932338409979857	0.00557651139010016	0.0199385841386724	0.0751560925974782	0.922034552850826	0.00932338409979857	0.00760679975029567	0	0.0199385841386724	0.00760679975029567	0.429516455891764	0.0820658567978514	0.00932338409979857	0.0119850179704641	0.0199385841386724	0.134676133892637	0.0244014877074807	0.0620513630404476	1.69951223970557	0.999999999999998	1	-2.15417301291863	0.857142857142856	1
Merged-chr1-95972337-2	chr1	95972280	95972394	+	5.42	1e+34	Intergenic	Intergenic	49421	NR_040467	73454	Mm.396229	NR_040467	ENSMUSG00000100062	1700063A18Rik	-	RIKEN cDNA 1700063A18 gene	ncRNA	0.582922620780328	0.7617176861038	0.0199385841386724	0.443658752143765	0.763161002931978	0.715848723966044	0.496104039478313	0.544722286593575	0.718712171071084	0.915922165298707	0.643038896246984	0.443658752143765	0.27782012043866	0.787223430992218	0.165793864884208	0.619142333661017	0.812613560554445	0.817320365729263	0.714973787042936	0.813925713647552	0.363859968565408	0.00932338409979857	0.618664703665152	0.476930721574371	0.0751560925974782	0.671116054284948	0.567393606745233	0.416396401079672	0.00932338409979857	0.544722286593575	0.575365105476118	0.788304643199328	0.599821288293056	0.835414532114563	0.846547244821697	0.649691699734329	0.134676133892637	0.0244014877074807	0.0620513630404476	0.0828034005324172	1	1	-0.160356509779621	1	1
Merged-chr14-70774959-29	chr14	70774822	70775186	+	21.054483	1.11111011111111e+38	intron (NM_010071, intron 1 of 4)	intron (NM_010071, intron 1 of 4)	623	NM_010071	13449	Mm.243323	NM_010071	ENSMUSG00000022102	Dok2	DokR|Frip	docking protein 2	protein-coding	1.23409935752281	1.21175223501206	1.39927215292558	1.13394660835587	1.39010702985112	1.23990749167786	1.12724471410264	1.11615483013355	1.54853857989634	1.46967840772911	1.35590318349457	1.37929128525405	1.24439928826164	1.61306445577281	1.51844302718959	1.41003115504987	1.52874956250687	1.46950463427907	1.27667393328734	1.41318782193475	1.28402887477488	1.70293348853286	1.40322597586566	1.57618063173627	1.61045208802198	1.59171875298116	1.55169558399122	1.5241770120334	1.52427997181008	1.4934565118459	1.55169558399122	1.05125834873312	1.11643916275318	0.877441655629133	1.00494803987991	0.575365105476118	0.9544151941059	1.00387763111604	0.803558541022243	0.013454939554253	1	1	-0.0361829817692691	0.825807337365	1
Merged-chr17-46595107-1	chr17	46595057	46595157	+	5.65	1e+33	intron (NM_175168, intron 1 of 19)	intron (NM_175168, intron 1 of 19)	34397	NM_175168	71461	Mm.181833	NM_175168	ENSMUSG00000023972	Ptk7	8430404F20Rik|chz|mPTK7/CCK4	PTK7 protein tyrosine kinase 7	protein-coding	0.00932338409979857	0.0199385841386724	0.0199385841386724	0.0326810062159821	0.00932338409979857	0.00932338409979857	0.0119850179704641	0.00932338409979857	0.520946909099747	0.0199385841386724	0.00932338409979857	0.443658752143765	0.0119850179704641	0.0199385841386724	0.165793864884208	0.00932338409979857	0.0346659350187712	0.0244014877074807	0.0326810062159821	0.00932338409979857	0.00932338409979857	0.983215822069935	0.00557651139010016	0.00557651139010016	0.0751560925974782	0.0119850179704641	0.00932338409979857	0.00760679975029567	0.084837502437866	0.0199385841386724	0.175207326554884	0.00932338409979857	0.0820658567978514	0.198829939879819	0.0119850179704641	0.0199385841386724	0.134676133892637	0.0244014877074807	0.0620513630404476	2.75987103134653	0.223783828254189	0.937684686051466	3.49615062919869	0.345668438314447	0.933837374944414
Merged-chr4-88322445-2	chr4	88322391	88322499	+	6.72	1000000001	intron (NM_001081184, intron 21 of 43)	intron (NM_001081184, intron 21 of 43)	116481	NM_025760	66775	Mm.386788	NM_025760	ENSMUSG00000028497	Hacd4	4933428I03Rik|Hcad4|Ptplad2	3-hydroxyacyl-CoA dehydratase 4	protein-coding	0.523466855698508	0.952032083798216	0.689511446852129	0.547004231757686	0.847098531375322	0.760794236402048	0.496104039478313	0.703639608077371	0.520946909099747	0.345143858159578	0.266796165266322	0.443658752143765	0.0119850179704641	0.368794021266208	0.646656969855628	0.619142333661017	0.0346659350187712	0.671116054284948	0.0326810062159821	0.00932338409979857	0.665686504240161	0.702009168059454	0.127885933302649	0.0940543234666092	0.553209946324348	0.611245272874197	0.233476267992186	0.445515107608653	0.00932338409979857	0.738507822229237	0.175207326554884	0.575365105476118	0.599821288293056	0.835414532114563	1.02608026962946	0.693138471498439	0.702009168059454	0.445515107608653	0.0620513630404476	0.391503053935792	0.766903600081808	1	0.835640379594987	0.583285881340883	1
Merged-chr8-26835802-39	chr8	26835420	26836060	+	103.823074	1.11111111111111e+38	Intergenic	Intergenic	-11317	NR_045904	72316	Mm.490534	NR_045904	ENSMUSG00000100335	2310008N11Rik	-	RIKEN cDNA 2310008N11 gene	ncRNA	1.94993637633694	2.10951608393874	2.15403464389993	2.00410993442945	2.02554492368912	2.19913317307888	2.22836246705353	1.97560579398583	2.06817167060864	2.13935619713609	2.23142067439089	2.29963885486629	2.31303973925488	2.37977347687421	2.02797576111709	2.17099823089947	2.20791298146333	2.21218308905822	2.11198670594665	2.12587322653564	2.11700891745839	2.34744572787634	1.92064025094527	2.12885242286002	2.14892234850205	2.13871124999972	2.12249521368953	2.09863677626885	2.07253345304498	2.09764759784897	2.19055281635178	2.0259905967106	2.11083109065852	2.09405164025647	2.04732253149813	2.04278329266948	2.10996488511064	1.80685706808625	1.81579438568303	-0.0242464434326132	0.937259235270724	1	-0.00253306212935461	0.958387807016426	1
Merged-chr15-59047098-9	chr15	59046743	59047481	+	26	1.011e+21	intron (NM_001146180, intron 3 of 13)	intron (NM_001146180, intron 3 of 13)	34914	NM_001146180	211401	Mm.215481	NM_144800	ENSMUSG00000022353	Mtss1	2310003N14Rik|BC024131|D130001D01Rik|Mim|mKIAA0429	metastasis suppressor 1	protein-coding	0.181828359559535	0.607098302841826	0.0199385841386724	0.0326810062159821	0.429516455891764	0.396730729978452	0.280811078134363	0.817666023150535	0.0620513630404476	0.0199385841386724	0.266796165266322	0.443658752143765	0.476930721574371	0.900513638688059	0.789626183028141	0.00932338409979857	0.0346659350187712	0.445515107608653	0.0326810062159821	0.00932338409979857	0.665686504240161	0.654283345820863	0.618664703665152	0.818385676318896	0.553209946324348	0.0119850179704641	0.00932338409979857	0.00760679975029567	0.741729180798212	0.544722286593575	0.72101498318878	1.58339371851313	1.46429068408694	1.76205467448688	1.71125185373218	1.63552862812513	1.71598772402616	1.70581584155224	1.72171857008524	0.607663932968543	0.668342324323668	1	-0.138523535001107	0.898163065936044	1
Merged-chr14-21750800-68	chr14	21750290	21751269	+	30.259411	1.11111111111111e+38	exon (NM_026283, exon 1 of 6)	exon (NM_026283, exon 1 of 6)	248	NM_026283	67630	Mm.102765	NM_026283	ENSMUSG00000021770	Samd8	1110053F04Rik|1700010P07Rik|SMSr	sterile alpha motif domain containing 8	protein-coding	1.96783834007097	1.57125317752353	2.00923734438457	1.94136192818045	1.90035251373597	1.82053312331486	1.6294290464384	1.94845588995828	1.92295148430302	1.55021623815013	1.76025099551794	1.84187817001709	1.59337425619487	1.61306445577281	1.86136689859861	1.71178595967244	2.01820487857873	1.87417521324183	1.79454718037476	1.79448459602684	1.72016642500686	1.89208495726685	1.8791061954897	1.89557690125849	1.76300882991889	1.78525529954759	1.85680168928499	1.7731160317308	1.68566459199389	1.63524863516914	1.81397209337102	2.01646801968503	1.94942598687628	2.03379806275431	2.01441434757922	2.02342680223507	1.82448645094182	2.03747899097477	1.9898209223723	-0.333390782491813	0.31548934495702	1	-0.464048744949286	0.0956352824340894	0.709780521157425
Merged-chr15-99845776-1	chr15	99845726	99845826	+	6.3	100000000000	intron (NM_001113545, intron 1 of 10)	Lx8|LINE|L1	-25627	NM_023063	65970	Mm.33207	NM_023063	ENSMUSG00000023022	Lima1	Eplin	LIM domain and actin binding 1	protein-coding	0.886230710650756	0.866500022987809	0.689511446852129	0.990218112265388	0.429516455891764	0.396730729978452	0.496104039478313	0.288448175604311	0.65260339228053	0.54881067829073	0.507682537939329	0.443658752143765	0.0119850179704641	0.368794021266208	0.165793864884208	0.378750102128844	0.0346659350187712	0.0244014877074807	0.0326810062159821	0.00932338409979857	0.466684697887424	0.00932338409979857	0.0448302579732339	0.0199385841386724	0.0751560925974782	0.161564776243365	0.233476267992186	0.00760679975029567	0.141598907722678	0.0199385841386724	0.34054016877292	0.00932338409979857	0.847098531375322	0.198829939879819	0.0119850179704641	0.0199385841386724	0.134676133892637	0.445515107608653	0.0620513630404476	0.0941941100599386	1	1	0.853785286403334	0.822596293928684	1
Merged-chr16-25441649-1	chr16	25441599	25441699	+	4.05	1e+25	Intergenic	Intergenic	154832	NM_175165	71338	Mm.126851	NM_175165	ENSMUSG00000048399	Tprg	5430420C16Rik|Tprg1	transformation related protein 63 regulated	protein-coding	0.00932338409979857	0.0199385841386724	0.0199385841386724	0.0326810062159821	0.00932338409979857	0.0721869808752107	0.0119850179704641	0.00932338409979857	0.0620513630404476	0.0199385841386724	0.00932338409979857	0.443658752143765	0.0119850179704641	0.0199385841386724	0.00932338409979857	0.00932338409979857	0.0346659350187712	0.0244014877074807	0.0326810062159821	0.00932338409979857	0.363859968565408	0.00932338409979857	0.00557651139010016	0.00557651139010016	0.0751560925974782	0.0119850179704641	0.00932338409979857	0.00760679975029567	0.00317568310172015	0.0199385841386724	0.787223430992218	0.00932338409979857	0.0820658567978514	0.00932338409979857	0.0119850179704641	0.0199385841386724	0.134676133892637	0.0244014877074807	0.0620513630404476	2.83690978943742	0.615539444371867	1	4.4098025398526	0.1698352544949	0.819244289787512
Merged-chr5-25007032-39	chr5	25006856	25007264	+	42.61282	1.11111111111111e+38	intron (NM_145401, intron 3 of 15)	intron (NM_145401, intron 3 of 15)	-11307	NM_001310480	108099	Mm.33649	NM_145401	ENSMUSG00000028944	Prkag2	2410051C13Rik|AAKG|AAKG2|AI854673|H91620p|WPWS	protein kinase, AMP-activated, gamma 2 non-catalytic subunit	protein-coding	1.85096512743488	1.8745995624546	1.89448875750107	1.88276922143686	1.7359116077386	1.73025019136701	1.80021247714867	1.60256457554478	1.90313529578088	1.93961873818509	1.92039536729609	1.80850465394928	1.9728673632409	1.81979298105587	1.88276922143686	1.77376224673663	1.66743772260535	1.75491994342691	1.73317363734082	1.82181563542433	1.68392576012696	1.55631821053792	1.74889756817772	1.72375852233223	1.76300882991889	1.72669720945479	1.74219252431291	1.68626430715827	1.7130835781241	1.6426313957835	1.56223514811271	1.41003115504987	1.40466487022025	1.58431042430996	1.54439761918201	1.52673346347931	1.60062582229264	1.56444936076776	1.61421688974249	-0.358586615412757	0.321566124124841	1	-0.370522860090203	0.139287556434687	0.780922303454367
Merged-chr10-109518405-1	chr10	109518292	109518519	+	5.85	1e+24	Intergenic	Intergenic	481814	NM_001081035	260315	Mm.225050	NM_177797	ENSMUSG00000020181	Nav3	4732483H20Rik|9630020C08Rik|POMFIL1|Pomfil1p|mKIAA0938|unc53H3	neuron navigator 3	protein-coding	0.523466855698508	0.0199385841386724	0.558394498995649	0.618664703665152	0.429516455891764	0.175207326554884	0.280811078134363	0.00932338409979857	0.0620513630404476	0.77830292239274	0.266796165266322	0.443658752143765	0.27782012043866	0.484183400254559	0.165793864884208	0.00932338409979857	0.0346659350187712	0.0244014877074807	0.0326810062159821	0.00932338409979857	0.363859968565408	0.390170101337298	0.523466855698508	0.00557651139010016	0.0751560925974782	0.0119850179704641	0.233476267992186	0.00760679975029567	1.28348088301131	0.0199385841386724	0.00760679975029567	0.429516455891764	0.599821288293056	0.672979446836147	0.34284494388782	0.0199385841386724	0.134676133892637	0.663890664626893	0.553209946324348	1.67054586254289	0.483045701276662	1	1.93743678615447	0.284643021231069	0.904417436816479
Merged-chr1-144200705-39	chr1	144200369	144200939	+	149.430771	1.11111111111111e+38	Intergenic	Intergenic	-23282	NM_153171	246709	Mm.38271	NM_153171	ENSMUSG00000051079	Rgs13	-	regulator of G-protein signaling 13	protein-coding	2.0367690660902	2.18221831722393	2.23640480106259	2.04822852267497	2.19555907216979	2.28084502188838	2.2448900360639	2.18274793186972	2.17524959721506	2.23640480106259	2.36584655364252	2.4200266201402	2.45864634181631	2.42665242460646	2.26279947162121	2.33942548642319	2.26118649176087	2.44302140844976	2.42447257259716	2.47226762903003	2.35277112862436	2.34265063970053	2.3744813646495	2.36230610683095	2.23384039201534	2.40390350888702	2.49440260712209	2.40145806420842	2.32850856629847	2.48424219298527	2.43348085232128	1.915751134946	2.00295740604574	1.92799614040444	1.96050029944091	2.10606494689245	2.174537366441	2.13219997459226	2.13923703971877	0.0441508999210214	0.899793286583741	1	0.0383701915092459	0.86760576962403	1
Merged-chr8-91054247-17	chr8	91054148	91054335	+	14.934706	1.000100100011e+38	3' UTR (NM_177224, exon 40 of 40)	3' UTR (NM_177224, exon 40 of 40)	-15816	NM_001282001	19651	Mm.235580	NM_011250	ENSMUSG00000031666	Rbl2	PRB2|RBR-2|Rb2|p130	retinoblastoma-like 2	protein-coding	1.55622238905962	1.52948663451087	1.26720226602692	1.51666985306485	0.429516455891764	0.814336224854982	0.940168269450045	0.288448175604311	1.51371106427162	1.47901646844493	0.996827941452858	1.43004163903253	1.25661865654017	0.991110350834824	1.00410724246612	1.08124413037872	1.05661480367756	0.671116054284948	0.868702139763776	0.813925713647552	0.665686504240161	0.00932338409979857	0.586547526070671	0.68631118947535	0.0751560925974782	0.714973787042936	0.864452914716595	0.860924028171202	0.34284494388782	1.20385672786332	0.175207326554884	0.181828359559535	0.0820658567978514	0.198829939879819	0.34284494388782	0.0199385841386724	0.134676133892637	0.0244014877074807	0.553209946324348	-1.35850454848404	0.0440412811988671	0.628942916868105	1.03905857257043	0.189250958913624	0.834960874896772
Merged-chr15-50762904-16	chr15	50762802	50763018	+	11.0475	1.00000001001101e+38	intron (NM_001310481, intron 4 of 5)	intron (NM_001310481, intron 4 of 5)	126139	NM_001310481	83925	Mm.30466	NM_032000	ENSMUSG00000038679	Trps1	AI115454|AI447310|D15Ertd586e	trichorhinophalangeal syndrome I (human)	protein-coding	1.11029715505596	1.25328657493524	1.01197183427375	1.08721119149195	0.672979446836147	0.396730729978452	0.703639608077371	0.00932338409979857	1.11029715505596	1.46967840772911	0.877441655629133	0.975810253291411	1.12465671344314	0.86619382032866	1.16188565963996	1.05930561442089	0.990218112265388	0.0244014877074807	0.0326810062159821	0.789626183028141	0.539528216054417	0.54881067829073	1.09062411067482	1.00133759666144	0.553209946324348	0.714973787042936	0.89191636919023	0.834401492594468	0.950159764728237	1.06602906180811	0.760794236402048	0.960633960397151	1.00410724246612	0.99297781084976	0.75736845669266	1.01768783355736	1.10885038381495	1.57445923287211	1.57153502353661	-1.30636196779333	0.0198086044410231	0.485838932630143	-0.168699620465397	0.961774354658928	1
Merged-chr6-82410445-8	chr6	82410300	82410734	+	30.723751	111111110000	intron (NM_009313, intron 2 of 5)	Lx2B2|LINE|L1	8042	NM_009313	21336	Mm.8055	NM_009313	ENSMUSG00000030043	Tacr1	Nk1r|Spr|Tac1r	tachykinin receptor 1	protein-coding	1.72518685547481	1.76326244753749	1.58678224197158	1.71928282692151	1.09559141859156	1.64222130896348	1.70894432648364	1.4165521125652	0.0620513630404476	0.345143858159578	0.643038896246984	0.907643610088465	0.773022065213594	0.558394498995649	0.284629324193249	0.00932338409979857	0.0346659350187712	0.445515107608653	0.483066967183316	0.00932338409979857	0.995728266008592	0.812613560554445	0.34284494388782	0.595650206564165	0.0751560925974782	0.714973787042936	0.233476267992186	0.215582557560423	0.554137129868567	1.183642411392	1.05268715066208	0.181828359559535	0.0820658567978514	0.502443134973191	0.544722286593575	0.575365105476118	0.134676133892637	0.0244014877074807	0.963709968025386	2.74512493553232	0.0734509469902943	0.720523998500141	1.88339728841859	0.0383561707113074	0.518081995813533
Merged-chr18-54294886-23	chr18	54294665	54295071	+	23.258696	1.10110011111e+34	Intergenic	RLTR53_Mm|LTR|ERVK	-127427	NR_040338	77433	Mm.159919	NR_040338		Redrum	9430076G02Rik	Redrum, erythroid developmental long intergenic non-protein coding transcript	ncRNA	1.64172332761342	1.62880203873448	1.66104233901526	1.680698602112	1.42203478416759	1.48010815999075	1.68651558874078	1.26645595756359	1.67537839126966	1.36536471205105	1.70875220171773	1.49002337085343	1.53028843309988	1.65773428690128	1.02131321994474	1.18677511267004	0.812613560554445	1.17454707037427	0.868702139763776	1.31683000259324	1.15972663651665	1.41003115504987	1.23409935752281	0.874300623007196	0.916318205716447	1.06449954215081	1.1379591563602	1.28140744369137	1.30373124587964	1.23990749167786	1.6423354844424	0.429516455891764	0.847098531375322	0.702009168059454	0.924319761803332	0.0199385841386724	0.9544151941059	0.445515107608653	0.803558541022243	1.00964354229235	0.0309941971670071	0.563516928301618	1.07981138335665	0.0138884481288342	0.322286252739347
Merged-chr5-124218647-1	chr5	124218580	124218715	+	8.77	100	intron (NM_011256, intron 1 of 24)	intron (NM_011256, intron 1 of 24)	-11078	NR_045369	75927	Mm.410803	NR_045369	ENSMUSG00000090220	Pitpnm2os1	4930568K20Rik	phosphatidylinositol transfer protein, membrane-associated 2, opposite strand 1	ncRNA	0.181828359559535	0.0199385841386724	0.0199385841386724	0.0326810062159821	0.00932338409979857	0.00932338409979857	0.0119850179704641	0.00932338409979857	0.0620513630404476	0.0199385841386724	0.00932338409979857	0.443658752143765	0.0119850179704641	0.0199385841386724	0.00932338409979857	0.00932338409979857	0.0346659350187712	0.445515107608653	0.0326810062159821	0.00932338409979857	0.155210339898552	0.00932338409979857	0.00557651139010016	0.00557651139010016	0.553209946324348	0.0119850179704641	0.00932338409979857	0.0940543234666092	0.181828359559535	0.544722286593575	0.00760679975029567	0.429516455891764	0.599821288293056	0.42063425769596	0.0119850179704641	0.378750102128844	0.134676133892637	0.445515107608653	1.29387864923041	1.92522711110541	1	1	1.49280635082629	0.81083072362558	1
Merged-chr17-47512867-2	chr17	47512796	47512971	+	7.295	1e+33	intron (NM_001081635, intron 1 of 6)	intron (NM_001081635, intron 1 of 6)	7832	NM_001081635	12445	Mm.27291	NM_007632	ENSMUSG00000034165	Ccnd3	9230106B05Rik|AA682053|AL024085|AW146355|C78795	cyclin D3	protein-coding	0.390170101337298	0.378750102128844	0.0199385841386724	0.311697443735554	0.429516455891764	0.396730729978452	0.703639608077371	0.00932338409979857	0.520946909099747	0.345143858159578	0.946589731701844	0.443658752143765	0.733903681061611	0.690097257777185	0.68631118947535	0.233476267992186	0.473601024122542	0.445515107608653	0.714973787042936	0.345143858159578	0.155210339898552	1.08062619304267	0.65260339228053	0.476930721574371	0.0751560925974782	0.488507548239177	0.567393606745233	0.608582102206327	0.429516455891764	0.544722286593575	0.34054016877292	0.181828359559535	0.0820658567978514	0.0900713481469922	0.0119850179704641	0.693138471498439	0.134676133892637	0.791561163439666	0.0620513630404476	0.851028228178139	0.493137688980541	1	0.193280333773886	0.683349370108363	1
Merged-chr6-112643595-1	chr6	112643545	112643645	+	2.52	1e+24	intron (NM_001167730, intron 12 of 13)	B3|SINE|B2	53075	NM_021385	58186	Mm.103812	NM_021385	ENSMUSG00000030254	Rad18	2810024C04Rik|Rad18sc	RAD18 E3 ubiquitin protein ligase	protein-coding	0.00932338409979857	0.0199385841386724	0.0199385841386724	0.0326810062159821	0.00932338409979857	0.175207326554884	0.280811078134363	0.288448175604311	0.0620513630404476	0.0199385841386724	0.00932338409979857	0.00760679975029567	0.0119850179704641	0.0199385841386724	0.165793864884208	0.00932338409979857	0.0346659350187712	0.0244014877074807	0.0326810062159821	0.00932338409979857	0.466684697887424	0.00932338409979857	0.189466840002454	0.0940543234666092	0.0751560925974782	0.0119850179704641	0.00932338409979857	0.0940543234666092	0.799340954666359	0.0199385841386724	0.00760679975029567	0.00932338409979857	0.0820658567978514	0.00932338409979857	0.0119850179704641	0.0199385841386724	0.134676133892637	0.0244014877074807	0.0620513630404476	1.51314087667389	0.588242427848205	1	1.3274114819268	0.587406074045568	1
Merged-chr4-147333421-2	chr4	147333344	147333499	+	4.58	1.0000001e+32	intron (NM_001039209, intron 1 of 2)	intron (NM_001039209, intron 1 of 2)	157555	NM_001039209	195531	Mm.270762	NM_001039209	ENSMUSG00000078496	Gm13152	OTTMUSG00000010671	predicted gene 13152	protein-coding	0.311697443735554	0.917344771443528	0.558394498995649	0.311697443735554	0.00932338409979857	0.649691699734329	0.663890664626893	0.150258427120233	0.0620513630404476	0.54881067829073	0.134676133892637	0.17423324912104	0.27782012043866	0.368794021266208	0.68631118947535	0.098429838144832	0.0346659350187712	0.445515107608653	0.0326810062159821	0.00932338409979857	1.21559223146747	0.00932338409979857	0.445515107608653	0.476930721574371	0.0751560925974782	0.0119850179704641	0.444517208479669	0.161564776243365	0.773895541194003	0.356401851261549	0.760794236402048	0.00932338409979857	0.599821288293056	0.198829939879819	0.0119850179704641	0.0199385841386724	0.134676133892637	0.0244014877074807	0.0620513630404476	1.32533181713285	0.367629707531072	1	1.10289521103314	0.2111067368172	0.85430389528263
Merged-chr14-73172765-8	chr14	73172592	73172881	+	14.8975	1.100000011e+34	intron (NR_033185, intron 11 of 15)	intron (NR_033185, intron 11 of 15)	29951	NR_033185	105670	Mm.280068	NM_134083	ENSMUSG00000022106	Rcbtb2	2610028E02Rik|2810420M18Rik|AI448345|AW240694|Chc1l|RC/BTB2	regulator of chromosome condensation (RCC1) and BTB (POZ) domain containing protein 2	protein-coding	0.582922620780328	0.7617176861038	1.088480180098	0.0326810062159821	1.27648873320067	1.08384019721051	1.4248687062138	0.703639608077371	0.800203298897239	0.677031219339408	1.33129457690766	0.785495801427898	1.20915762248791	1.13377798800933	0.873000939784802	0.990218112265388	0.473601024122542	0.817320365729263	1.07460579512202	1.09585804958802	1.28402887477488	1.44694786911065	0.559797456166953	0.818385676318896	0.553209946324348	0.790656152130177	0.663890664626893	0.884267914693814	0.674323280840426	0.87261066058355	0.962306142857875	0.181828359559535	0.599821288293056	0.00932338409979857	0.181828359559535	0.575365105476118	0.134676133892637	0.663890664626893	0.553209946324348	1.52909145260972	0.00371656731941895	0.243751755897299	0.862033446292185	0.116466539596772	0.750755887114632
Merged-chr5-146771127-1	chr5	146771077	146771177	+	5.21	100000000000	intron (NM_011669, intron 1 of 8)	intron (NM_011669, intron 1 of 8)	23829	NM_011669	22217	Mm.167971	NM_011669	ENSMUSG00000029640	Usp12	Ubh1	ubiquitin specific peptidase 12	protein-coding	0.800203298897239	0.378750102128844	0.558394498995649	0.906498325951833	0.102734714849592	0.175207326554884	0.280811078134363	0.288448175604311	0.0620513630404476	0.623815777609106	0.134676133892637	0.17423324912104	0.27782012043866	0.23761812796359	0.382157546247578	0.473601024122542	0.0346659350187712	0.0244014877074807	0.0326810062159821	0.275430426290908	0.155210339898552	0.00932338409979857	0.189466840002454	0.0940543234666092	0.0751560925974782	0.488507548239177	0.233476267992186	0.00760679975029567	0.00932338409979857	0.356401851261549	0.00760679975029567	0.181828359559535	0.599821288293056	0.42063425769596	0.34284494388782	0.233476267992186	0.134676133892637	0.0244014877074807	0.553209946324348	-0.60225351120072	0.749724804173192	1	-0.577299570550051	1	1
Merged-chr4-88512457-3	chr4	88512379	88512561	+	8.743334	1e+34	Intergenic	Intergenic	10324	NM_010510	15977	Mm.1245	NM_010510	ENSMUSG00000048806	Ifnb1	IFN-beta|IFNB|Ifb	interferon beta 1, fibroblast	protein-coding	0.725161531189349	0.607098302841826	0.689511446852129	0.618664703665152	0.991110350834824	0.544722286593575	0.496104039478313	0.544722286593575	1.00387763111604	0.54881067829073	0.760794236402048	0.907643610088465	0.695581456960563	1.15405869464561	0.646656969855628	0.473601024122542	0.0346659350187712	0.671116054284948	0.483066967183316	0.813925713647552	0.363859968565408	0.390170101337298	0.445515107608653	0.544722286593575	0.0751560925974782	0.488507548239177	0.444517208479669	0.416396401079672	0.500884866567804	0.356401851261549	0.760794236402048	0.759925048466671	0.0820658567978514	0.198829939879819	0.34284494388782	0.0199385841386724	0.134676133892637	0.0244014877074807	0.0620513630404476	0.780236762846001	0.588551636778533	1	0.672571791826036	0.380270972517095	0.950590199020689
Merged-chr12-11178929-44	chr12	11178562	11179078	+	35.756817	1.11111111111111e+38	Intergenic	Intergenic	25682	NR_131084	77442	Mm.159922	NR_131083		9530020I12Rik	-	RIKEN cDNA 9530020I12 gene	ncRNA	1.91185965298931	1.99255023052082	1.88172399652262	1.96751874346515	1.47794586804881	1.80579740849193	1.70894432648364	1.72098888914559	1.83343631313403	1.82822428202613	1.55000256835348	1.80194735951472	1.78222262505484	1.6423354844424	1.81784123430539	1.777939792455	1.77759136221847	1.73844615191367	1.68836158618109	1.42670752971788	1.62573839274334	1.5359866956633	1.80034063087272	1.86290749372068	1.81865869211447	1.69004792456927	1.81865869211447	1.43076288635028	1.69612620135596	1.65079771493925	1.62065967966037	1.55529711448671	1.49972123238704	1.62478875078754	1.63713661095702	1.70875220171773	1.71598772402616	1.70101774240302	1.77785986172656	-0.969660334964128	0.00110107016681508	0.131098256365892	-0.840373109716873	0.000741024141703814	0.0541674117700357
Merged-chr8-122248036-5	chr8	122247917	122248159	+	7.638	1.00000001000111e+38	Intergenic	Intergenic	-34103	NM_009569	22761	Mm.3105	NM_009569	ENSMUSG00000049577	Zfpm1	FOG|Fog1	zinc finger protein, multitype 1	protein-coding	0.00932338409979857	0.7617176861038	0.346312387520258	0.0326810062159821	0.215582557560423	0.175207326554884	0.0119850179704641	0.544722286593575	0.520946909099747	0.54881067829073	0.00932338409979857	0.443658752143765	0.27782012043866	0.23761812796359	0.925626789493564	0.619142333661017	0.674323280840426	0.974909952797194	1.07460579512202	0.832143282996784	0.716946877958694	0.812613560554445	0.951646797148628	1.03591876370073	1.01818514064442	0.858093881893908	0.736775770878233	1.05817783898992	1.00547527472388	1.00329478447918	1.33835327977265	0.575365105476118	0.599821288293056	0.547004231757686	0.34284494388782	0.0199385841386724	0.134676133892637	0.663890664626893	0.803558541022243	0.331211356179603	0.667907199662665	1	0.502237185844404	0.30515280253583	0.917681839814283
Merged-chr15-85331839-7	chr15	85331697	85331934	+	10.198571	1.100100011e+34	Intergenic	Intergenic	-4566	NM_016843	54138	Mm.248906	NM_016843	ENSMUSG00000016541	Atxn10	AI325283|C77170|E46|Sca10|TEG-169|Tex169	ataxin 10	protein-coding	0.00932338409979857	0.0199385841386724	0.346312387520258	0.0326810062159821	0.547004231757686	0.715848723966044	0.833553875853566	0.00932338409979857	0.0620513630404476	0.345143858159578	0.980753577673637	0.725543502388253	0.830416788118477	0.991110350834824	0.382157546247578	0.721875856429787	0.812613560554445	0.817320365729263	0.984155688648163	1.05125834873312	1.0267787802986	1.26122177043828	0.815699887126476	0.922375663367222	1.10280875467322	0.714973787042936	0.663890664626893	1.17331299016331	1.03591876370073	1.06602906180811	1.38486535679803	0.429516455891764	0.599821288293056	0.547004231757686	0.34284494388782	0.378750102128844	0.134676133892637	0.663890664626893	0.803558541022243	1.92217850630019	0.00284665065694654	0.212398771572679	1.00569731807611	0.0485789016907771	0.568168284495413
Merged-chr7-142895149-1	chr7	142895099	142895199	+	2.43	1e+24	exon (NM_009377, exon 9 of 13)	exon (NM_009377, exon 9 of 13)	4817	NM_009377	21823	Mm.1292	NM_009377	ENSMUSG00000000214	Th	-	tyrosine hydroxylase	protein-coding	0.00932338409979857	0.0199385841386724	0.346312387520258	0.0326810062159821	0.00932338409979857	0.175207326554884	0.0119850179704641	0.288448175604311	0.0620513630404476	0.345143858159578	0.00932338409979857	0.826403855901872	0.0119850179704641	0.0199385841386724	0.00932338409979857	0.00932338409979857	0.0346659350187712	0.0244014877074807	0.483066967183316	0.00932338409979857	0.773022065213594	0.54881067829073	0.0448302579732339	0.476930721574371	0.0751560925974782	0.0119850179704641	0.00932338409979857	0.0940543234666092	0.773895541194003	0.0199385841386724	0.00760679975029567	0.181828359559535	0.0820658567978514	0.00932338409979857	0.544722286593575	0.0199385841386724	0.134676133892637	0.0244014877074807	0.0620513630404476	4.64769499255113	0.0551325379910163	0.669876791350035	0.79750834564322	0.733667267759375	1
Merged-chr12-73382488-26	chr12	73382244	73382611	+	13.264231	1.11111011111101e+38	intron (NR_046013, intron 2 of 3)	intron (NR_046013, intron 2 of 3)	27136	NR_046013	380765	Mm.490476	NR_046013		D830013O20Rik	Gm891	RIKEN cDNA D830013O20 gene	ncRNA	1.2755527767889	1.1886729963771	1.3256538044371	1.31916496889754	1.1446919897774	1.27648873320067	0.886893833111307	0.914979153232913	1.2184922109677	1.45225411137339	0.846547244821697	0.907643610088465	0.830416788118477	1.04432139495427	1.2127362566718	1.25960467886282	1.25612927818398	1.44070843097167	1.32903992255215	1.2198211793202	0.773022065213594	1.20315786632091	1.2735606875859	1.4649701037498	1.42340298540192	1.36536471205105	1.16641207627423	1.21175223501206	1.23063141318787	1.33835327977265	1.05268715066208	1.44431145776189	1.20198598383086	1.44207701228435	1.36275888838262	1.22656582062038	1.10885038381495	0.791561163439666	0.553209946324348	-0.280351813773907	0.536286332074562	1	-0.590999485052196	0.0794948398552114	0.672347816858233
Merged-chr14-120847256-14	chr14	120847113	120847405	+	23.991428	1.00110110011111e+38	Intergenic	Intergenic	-63935	NM_023579	70572	Mm.221452	NM_023579	ENSMUSG00000030662	Ipo5	1110011C18Rik|5730478E03Rik|AA409333|C76941|IMB3|Kpnb3|Ranbp5	importin 5	protein-coding	0.749906445022613	0.0199385841386724	0.0199385841386724	0.749906445022613	0.429516455891764	0.649691699734329	0.703639608077371	0.817666023150535	0.718712171071084	1.10589563213045	1.17379961071847	1.0623494248193	1.32285590959092	0.93053998031746	1.02131321994474	1.15332535550558	0.911655317890852	1.14271974647034	1.37666323739389	1.69398905237671	1.72016642500686	1.23030280640527	0.897171182441964	0.68631118947535	0.773022065213594	1.553447593499	1.60292884928929	1.57866170062682	1.78638306281895	1.97724791976672	1.19158691819873	0.181828359559535	0.599821288293056	0.42063425769596	0.544722286593575	0.378750102128844	0.702009168059454	0.0244014877074807	0.963709968025386	1.83308720212317	0.000227967585835614	0.0547926946255364	2.90494484350985	7.66104655485253e-08	3.60802692535449e-05
Merged-chr10-19012069-1	chr10	19012019	19012119	+	6.58	100	promoter-TSS (NM_001166402)	promoter-TSS (NM_001166402)	-106	NM_001166402	21929	Mm.116683	NM_009397	ENSMUSG00000019850	Tnfaip3	A20|Tnfip3	tumor necrosis factor, alpha-induced protein 3	protein-coding	0.444517208479669	0.0199385841386724	0.346312387520258	0.443658752143765	0.547004231757686	0.00932338409979857	0.0119850179704641	0.544722286593575	0.0620513630404476	0.0199385841386724	0.266796165266322	0.17423324912104	0.0119850179704641	0.0199385841386724	0.165793864884208	0.00932338409979857	0.34284494388782	0.0244014877074807	0.0326810062159821	0.181828359559535	0.155210339898552	0.654283345820863	0.00557651139010016	0.0199385841386724	0.0751560925974782	0.0119850179704641	0.233476267992186	0.215582557560423	0.00557651139010016	0.0199385841386724	0.265548524140211	0.181828359559535	0.0820658567978514	0.198829939879819	0.0119850179704641	0.649691699734329	1.10885038381495	0.952032083798216	1.20315786632091	1.22065942621801	0.438063316133868	1	1.33874455804536	0.679890064662848	1
Merged-chr1-162583094-6	chr1	162583017	162583163	+	10.298333	1.00000001011e+34	intron (NM_016796, intron 4 of 7)	intron (NM_016796, intron 4 of 7)	12262	NM_016796	53330	Mm.10699	NM_016796	ENSMUSG00000026696	Vamp4	D1Ertd147e	vesicle-associated membrane protein 4	protein-coding	1.02608026962946	0.378750102128844	0.689511446852129	1.13394660835587	0.877441655629133	0.86619382032866	0.833553875853566	0.771639667201476	0.520946909099747	0.345143858159578	0.611245272874197	1.00410724246612	0.773022065213594	0.0199385841386724	0.382157546247578	0.721875856429787	0.812613560554445	0.760794236402048	0.984155688648163	1.20542660979365	0.716946877958694	0.601375682826066	0.714973787042936	0.476930721574371	1.10280875467322	0.488507548239177	0.567393606745233	0.927571545809102	1.14245564501804	1.11643916275318	0.378750102128844	0.00932338409979857	0.599821288293056	0.797005483905279	0.75736845669266	0.737991787543057	0.134676133892637	1.07171809258791	0.899668548935524	1.40908432534193	0.0959165924668738	0.764457936169225	0.726838019820615	0.349908277343016	0.935077147610944
Merged-chr11-121353476-23	chr11	121353385	121353580	+	11.876522	1.011100100111e+37	intron (NM_025793, intron 1 of 9)	B1_Mus2|SINE|Alu	965	NM_025793	66840	Mm.103986	NM_025793	ENSMUSG00000025173	Wdr45b	0610008N23Rik|AA408735|D16Bwg0193e|WIPI-3|Wdr45l	WD repeat domain 45B	protein-coding	1.12077015506143	1.11337459570969	0.929923374061988	1.08721119149195	0.938834312523366	0.837498895275809	1.02100520133537	1.08874413763193	1.36704082768391	1.04480071788243	0.990218112265388	0.443658752143765	0.934642737246235	0.93053998031746	0.717484570620051	0.881190014309572	1.14028243665707	0.926143731739316	1.32903992255215	1.19776874303654	0.665686504240161	1.08062619304267	1.1863945102121	0.874300623007196	1.17547930343137	0.611245272874197	0.96540310476302	0.918653098924225	0.715848723966044	0.68631118947535	1.14817931761686	1.48896817069754	1.49972123238704	1.31506291292112	1.30021980430672	1.24845305969583	1.29967280886601	1.24924487053372	1.17493255926137	0.604009766548765	0.406079782984328	1	-0.486618569604664	0.297035404616228	0.913550853605812
Merged-chr15-98761425-4	chr15	98761307	98761511	+	7.5525	1.000000011e+34	intron (NM_007478, intron 1 of 4)	intron (NM_007478, intron 1 of 4)	1709	NM_007478	11842	Mm.221298	NM_007478	ENSMUSG00000051853	Arf3	5430400P17Rik|AI854770	ADP-ribosylation factor 3	protein-coding	0.649691699734329	1.02100520133537	1.01197183427375	0.618664703665152	0.547004231757686	0.544722286593575	0.496104039478313	0.914979153232913	0.718712171071084	0.345143858159578	0.916318205716447	0.674323280840426	0.599821288293056	0.368794021266208	0.646656969855628	0.619142333661017	0.812613560554445	1.17454707037427	0.714973787042936	0.771639667201476	0.00932338409979857	1.00793664995794	0.445515107608653	0.68631118947535	0.553209946324348	0.763161002931978	0.567393606745233	0.927571545809102	0.602526878951387	0.833553875853566	1.11643916275318	0.575365105476118	0.599821288293056	0.817666023150535	0.34284494388782	0.844448885499102	0.702009168059454	0.445515107608653	0.0620513630404476	0.469126734165357	0.697775549807361	1	1.46595061766628	0.025466321582746	0.433140840174829
Merged-chr4-123957388-39	chr4	123957272	123957511	+	25.760256	1.11111111111111e+38	Intergenic	Intergenic	39958	NM_017475	54170	Mm.220922	NM_017475	ENSMUSG00000028646	Rragc	AU041672|Gtr2|RAGC|TIB929|YGR163W	Ras-related GTP binding C	protein-coding	1.50094799159322	1.50668546171811	1.66104233901526	1.53632055132124	1.70875220171773	1.78174267014994	1.66454594085948	1.46205909157352	1.54853857989634	1.59762167041656	1.518741921212	1.63338012177732	1.42021650625825	1.30691142574171	1.68045404752338	1.51030249799262	1.44673309859763	1.44070843097167	1.45796115869399	1.52191073206223	1.39222443207237	1.28564508062402	1.51464830087945	1.48333980909964	1.34118625436244	1.38309582285265	1.63839975502669	1.42759220647939	1.13293007290015	1.44673309859763	1.46576592404603	1.54660830180691	1.32903992255215	1.61331344128684	1.6909306712656	1.55293050475205	1.55086014358175	1.44168449200872	1.64035741235513	-0.483800463241384	0.202822176583889	0.925080086593097	-0.294333303105202	0.443609973510197	0.976896518211087
Merged-chr5-113206821-8	chr5	113206668	113206956	+	24.9125	111111110000	Intergenic	RMER4B|LTR|ERVK	-20097	NM_001033428	333048	Mm.332586	NM_001033428	ENSMUSG00000066964	Tmem211	Gm854	transmembrane protein 211	protein-coding	1.41736082512265	1.47171844385887	1.37666323739389	1.525505541499	1.68765811365931	1.53579249554831	1.44371010204211	1.64535432848745	0.520946909099747	0.345143858159578	0.777184472631029	0.601375682826066	0.695581456960563	0.690097257777185	0.382157546247578	0.721875856429787	0.473601024122542	0.926143731739316	0.0326810062159821	0.345143858159578	1.09407394354812	0.00932338409979857	0.00557651139010016	0.476930721574371	0.0751560925974782	0.0119850179704641	0.00932338409979857	0.0940543234666092	0.830750958512336	0.0199385841386724	0.00760679975029567	0.00932338409979857	0.599821288293056	0.198829939879819	0.34284494388782	0.378750102128844	0.134676133892637	0.0244014877074807	0.0620513630404476	0.766565971283574	0.545051584709289	1	1.15773864925641	0.566417759710758	1
Merged-chr5-6718914-4	chr5	6718757	6719046	+	11.8825	1.0000000000011e+28	Intergenic	ERVB4_2-LTR_MM|LTR|ERVK	-585263	NM_027603	70920	Mm.158494	NM_027603	ENSMUSG00000040514	4921511H03Rik	-	RIKEN cDNA 4921511H03 gene	protein-coding	0.868344386914123	0.607098302841826	0.86619382032866	0.857724253110303	0.897171182441964	1.16609340580455	1.04156892714728	0.990218112265388	0.962306142857875	1.10589563213045	0.900513638688059	1.20102794345678	1.28037433606839	1.34627706465885	0.717484570620051	0.846547244821697	1.14028243665707	0.817320365729263	1.37666323739389	0.869613163477881	1.23833610186217	1.15332535550558	1.01818514064442	0.96540310476302	1.31878976245397	1.20315786632091	1.07936890033872	0.591930033827289	1.00547527472388	1.06602906180811	0.702009168059454	0.960633960397151	0.847098531375322	0.920493695595725	0.924319761803332	0.844448885499102	0.134676133892637	0.279567551777268	0.803558541022243	0.634739739665811	0.302036238990395	1	-0.697341052733949	0.174477708432016	0.824495583228488
Merged-chr19-14621182-1	chr19	14621132	14621232	+	8.74	1e+19	Intergenic	Lx3B|LINE|L1	-22999	NM_001302947	21888	Mm.103638	NM_011600	ENSMUSG00000024642	Tle4	5730411M05Rik|AA792082|Bce-1|Bce1|ESTM13|ESTM14|Grg4|X83332|X83333|grg-4	transducin-like enhancer of split 4, homolog of Drosophila E(spl)	protein-coding	0.00932338409979857	0.0199385841386724	0.346312387520258	0.0326810062159821	0.429516455891764	0.175207326554884	0.496104039478313	0.00932338409979857	0.520946909099747	0.846547244821697	0.382157546247578	0.443658752143765	0.695581456960563	0.0199385841386724	0.165793864884208	0.473601024122542	0.0346659350187712	0.0244014877074807	0.483066967183316	0.181828359559535	0.363859968565408	0.210208099284808	0.34284494388782	0.68631118947535	0.0751560925974782	0.488507548239177	0.233476267992186	0.378750102128844	0	0.0199385841386724	0.466684697887424	0.515058749299267	0.445515107608653	0.797005483905279	0.817666023150535	1.07936890033872	0.702009168059454	0.663890664626893	0.714973787042936	0.2364590474777	1	1	-0.675425926240224	0.738894591270715	1
Merged-chr2-13169415-36	chr2	13169258	13169545	+	33.495556	1.11111111111111e+38	intron (NM_009105, intron 8 of 8)	intron (NM_009105, intron 8 of 8)	102014	NM_009105	20163	Mm.905	NM_009105	ENSMUSG00000026727	Rsu1	RsuI|rsp-1	Ras suppressor protein 1	protein-coding	1.15405869464561	1.27423550118481	1.088480180098	1.08721119149195	0.897171182441964	1.08384019721051	1.07991274878452	0.703639608077371	1.6490137495954	1.63097642279842	1.45917113436504	1.32259611630407	1.36049035066748	1.6780725566663	1.76815948391067	1.75096760162696	1.69946582838796	1.66668334086808	1.68836158618109	1.42670752971788	1.52437507452652	1.76734120069652	1.64821517521552	1.55971303497236	1.74447127883941	1.37422395269801	1.45677454907173	1.57571475903146	1.73341375892434	1.65891285350829	1.77616386358964	1.61021540262401	1.55971303497236	1.78984154963416	1.75859001658911	1.86433252455086	1.86732184842225	1.79116068675669	1.76300882991889	-0.575391447985746	0.0981839708196887	0.769509822910312	0.02758418576761	1	1
Merged-chr2-121535681-1	chr2	121535631	121535731	+	5.41	1000000000000000	intron (NM_001290986, intron 11 of 12)	intron (NM_001290986, intron 11 of 12)	28958	NM_001290986	241627	Mm.293284	NM_030234	ENSMUSG00000027242	Wdr76	5830411K18Rik|6030457D09|AA517836	WD repeat domain 76	protein-coding	0.00932338409979857	0.0199385841386724	0.558394498995649	0.0326810062159821	0.429516455891764	0.175207326554884	0.703639608077371	0.00932338409979857	0.0620513630404476	0.0199385841386724	0.715848723966044	0.17423324912104	0.27782012043866	0.558394498995649	0.00932338409979857	0.00932338409979857	0.0346659350187712	0.817320365729263	0.0326810062159821	0.581574354495984	0.539528216054417	0.390170101337298	0.34284494388782	0.0940543234666092	0.0751560925974782	0.0119850179704641	0.663890664626893	0.215582557560423	0.233476267992186	0.0199385841386724	0.34054016877292	0.34054016877292	0.0820658567978514	0.00932338409979857	0.34284494388782	0.0199385841386724	0.134676133892637	0.0244014877074807	0.378750102128844	4.66308750439121	0.0180764096085519	0.471650529358794	0.484222955025454	0.756482474654137	1
Merged-chr5-140347633-1	chr5	140347563	140347703	+	2.88	1e+24	intron (NM_172277, intron 7 of 10)	B4A|SINE|B4	15711	NM_008637	17766	Mm.118846	NM_008637	ENSMUSG00000036639	Nudt1	Mth1	nudix (nucleoside diphosphate linked moiety X)-type motif 1	protein-coding	0.311697443735554	0.0199385841386724	0.0199385841386724	0.443658752143765	0.00932338409979857	0.00932338409979857	0.280811078134363	0.703639608077371	0.0620513630404476	0.0199385841386724	0.134676133892637	0.443658752143765	0.0119850179704641	0.0199385841386724	0.00932338409979857	0.00932338409979857	0.0346659350187712	0.0244014877074807	0.0326810062159821	0.00932338409979857	0.466684697887424	0.210208099284808	0.0448302579732339	0.476930721574371	0.0751560925974782	0.0119850179704641	0.00932338409979857	0.00760679975029567	0.898521974996037	0.233476267992186	0.0751560925974782	0.00932338409979857	0.0820658567978514	0.00932338409979857	0.0119850179704641	0.233476267992186	0.134676133892637	0.0244014877074807	0.378750102128844	3.68286106401058	0.238324030308548	0.949062434920678	1.14922891379478	0.493086123505128	0.994135284800148
Merged-chr13-82092366-5	chr13	82092270	82092454	+	9.672	11100001100	Intergenic	MERV1_I-int|LTR|ERV1	309070	NM_007684	12626	Mm.12481	NM_007684	ENSMUSG00000021537	Cetn3	MmCEN3	centrin 3	protein-coding	0.68631118947535	0.607098302841826	0.787223430992218	0.857724253110303	0.97525666563647	0.930848533058974	0.886893833111307	1.26645595756359	0.800203298897239	0.677031219339408	0.760794236402048	1.0623494248193	0.27782012043866	0.787223430992218	0.646656969855628	0.233476267992186	0.812613560554445	1.04706423553067	0.868702139763776	0.466684697887424	0.155210339898552	0.927571545809102	0.695581456960563	0.818385676318896	0.773022065213594	0.671116054284948	0.736775770878233	0.576099597308157	0.554137129868567	1.00329478447918	0.42063425769596	0.759925048466671	0.599821288293056	0.835414532114563	0.874300623007196	0.903282528308353	0.134676133892637	1.37831482528991	1.41865495934694	0.302100956491245	0.88092672955826	1	-0.150992347892842	0.896958174460125	1
Merged-chr15-8038015-8	chr15	8037909	8038138	+	12.592501	1.110000011e+34	intron (NM_001081402, intron 7 of 17)	intron (NM_001081402, intron 7 of 17)	61186	NM_001081402	545085	Mm.321312	NM_198413	ENSMUSG00000039828	Wdr70	4833422F06Rik	WD repeat domain 70	protein-coding	0.00932338409979857	0.378750102128844	0.689511446852129	0.0326810062159821	0.763161002931978	0.976334061146363	0.803558541022243	0.703639608077371	0.0620513630404476	0.54881067829073	1.15803108832934	1.00410724246612	1.01904531724701	1.35947525322809	0.165793864884208	0.619142333661017	0.473601024122542	0.445515107608653	0.483066967183316	1.02608026962946	1.26190081625703	1.37844824432958	0.559797456166953	0.96540310476302	0.553209946324348	0.275430426290908	0.864452914716595	1.08267308962524	0.799340954666359	0.788304643199328	1.406553807093	0.515058749299267	0.599821288293056	0.198829939879819	0.874300623007196	0.844448885499102	0.134676133892637	0.445515107608653	0.553209946324348	3.03339454678609	1.19405947050218e-05	0.00871934231078458	1.32439270503853	0.0382325419705919	0.517301045580325
Merged-chr11-106026964-24	chr11	106026833	106027092	+	17.139999	1.11010001011101e+38	intron (NM_001037712, intron 11 of 12)	intron (NM_001037712, intron 11 of 12)	-9910	NM_027946	71833	Mm.307455	NM_027946	ENSMUSG00000049354	Dcaf7	1700012F10Rik|2610037L01Rik|C86529|HAN11|Wdr68	DDB1 and CUL4 associated factor 7	protein-coding	1.03761883466329	0.607098302841826	1.26720226602692	1.18587305770021	1.20403971388592	1.0981568180186	1.18804496662804	1.47500978957528	0.858756164994939	0.915922165298707	0.980753577673637	0.871747970656435	0.960633960397151	0.991110350834824	1.1992707676709	0.881190014309572	1.16491530491326	1.24940932561466	1.15065410399229	1.05125834873312	1.32471130756287	0.95534719966722	1.07171809258791	1.088480180098	1.23833610186217	1.22847276444639	1.04060901440819	1.09947747259935	1.14245564501804	0.68631118947535	0.575365105476118	1.56196344841364	1.32903992255215	1.56418598400055	1.67788464218671	1.61288298165613	1.29967280886601	1.74925425465911	1.69880252197371	0.132409983946229	0.864579630255898	1	-0.47157126019948	0.276865556840671	0.89980422388414
Merged-chr15-96239843-3	chr15	96239757	96239916	+	12.096666	1e+21	intron (NR_130160, intron 2 of 2)	ORR1A2|LTR|ERVL-MaLR	14848	NR_130160	75768	Mm.212701	NR_130160	ENSMUSG00000097619	4833422M21Rik	4933406G12Rik	RIKEN cDNA 4833422M21 gene	ncRNA	0.669614396476654	0.0199385841386724	0.0199385841386724	0.749906445022613	0.215582557560423	0.175207326554884	0.0119850179704641	1.05417733121464	0.520946909099747	0.468390305640724	0.266796165266322	0.17423324912104	0.27782012043866	0.368794021266208	0.646656969855628	0.098429838144832	0.473601024122542	0.0244014877074807	0.0326810062159821	0.00932338409979857	0.363859968565408	0.210208099284808	0.394568655986143	0.476930721574371	0.553209946324348	0.714973787042936	0.233476267992186	0.0940543234666092	0.523466855698508	0.0199385841386724	0.175207326554884	1.0981568180186	0.847098531375322	1.23379804263553	1.30021980430672	0.952032083798216	0.702009168059454	0.445515107608653	0.0620513630404476	-0.970832157482883	0.621352297716768	1	-0.403464204221474	0.704914479702987	1
Merged-chr19-16343607-1	chr19	16343557	16343657	+	4.93	100000000000	intron (NM_008139, intron 5 of 6)	intron (NM_008139, intron 5 of 6)	-28603	NR_105832	102465218		NR_105832	ENSMUSG00000098718	Mir496b	Gm28028|mmu-mir-496b	microRNA 496b	ncRNA	0.778700079110863	0.378750102128844	0.0199385841386724	0.749906445022613	0.00932338409979857	0.0721869808752107	0.416396401079672	0.00932338409979857	0.0620513630404476	0.345143858159578	0.443658752143765	0.17423324912104	0.0119850179704641	0.0199385841386724	0.165793864884208	0.00932338409979857	0.0346659350187712	0.0244014877074807	0.0326810062159821	0.614277743242081	0.773022065213594	0.00932338409979857	0.266796165266322	0.476930721574371	0.0751560925974782	0.0119850179704641	0.00932338409979857	0.00760679975029567	0.464282149038289	0.0199385841386724	0.512046642326883	0.00932338409979857	0.0820658567978514	0.42063425769596	0.34284494388782	0.0199385841386724	0.134676133892637	0.279567551777268	0.0620513630404476	2.81449818661075	0.132948868391888	0.835447460681891	0.281782354316354	0.907153428490758	1
Merged-chr8-72365113-15	chr8	72364933	72365385	+	23.328667	1.0001010111111e+34	intron (NM_007944, intron 21 of 23)	intron (NM_007944, intron 21 of 23)	46097	NM_008452	16598	Mm.26938	NM_008452	ENSMUSG00000055148	Klf2	Lklf	Kruppel-like factor 2 (lung)	protein-coding	0.523466855698508	0.866500022987809	0.346312387520258	0.443658752143765	0.215582557560423	0.396730729978452	0.777184472631029	0.703639608077371	0.520946909099747	0.345143858159578	0.735958782512328	0.871747970656435	0.0119850179704641	0.368794021266208	0.789626183028141	0.990218112265388	0.990218112265388	0.926143731739316	0.714973787042936	0.978906847837189	0.966555695100964	0.927571545809102	1.23409935752281	1.25612927818398	1.23833610186217	1.27252042441039	1.1379591563602	1.36198447101273	1.42147137391313	1.29312269318146	1.34605879867364	1.38629646767239	1.30121694540262	1.35792141923216	1.36275888838262	1.67118302184572	1.61466014889229	1.97450230026721	1.88490016959411	0.352871398127922	0.637388183973964	1	0.373617073765017	0.272890018924875	0.896847076940145
Merged-chr10-81424350-4	chr10	81424243	81424484	+	17.145	100001110000	intron (NM_026756, intron 1 of 8)	intron (NM_026756, intron 1 of 8)	2810	NM_008688	18029	Mm.426936	NM_008688	ENSMUSG00000055053	Nfic	1110019L22Rik|1500041O16Rik|AA589446|AI746521|NF1-C	nuclear factor I/C	protein-coding	1.41275035259796	1.23030280640527	1.34998167325585	1.39284072015109	0.922034552850826	0.837498895275809	0.833553875853566	0.817666023150535	0.962306142857875	0.915922165298707	0.864978191848177	1.0333508237722	0.884267914693814	0.558394498995649	0.925626789493564	1.11971952608019	1.16491530491326	0.817320365729263	0.984155688648163	0.466684697887424	0.539528216054417	0.779444470408614	0.394568655986143	0.311697443735554	0.553209946324348	0.0119850179704641	0.864452914716595	0.553209946324348	1.03591876370073	0.0199385841386724	0.598683470498043	0.940819875025097	1.11643916275318	0.0900713481469922	0.75736845669266	0.817320365729263	0.134676133892637	0.0244014877074807	0.803558541022243	-1.47148536947377	0.0206969498281362	0.493701547518575	1.26575751697749	0.24481718173715	0.878562485018889
Merged-chr5-108396045-1	chr5	108395995	108396095	+	6.99	1e+19	intron (NM_008806, intron 1 of 21)	intron (NM_008806, intron 1 of 21)	7672	NM_008806	18587	Mm.1372	NM_008806	ENSMUSG00000029491	Pde6b	Pdeb|r|rd|rd-1|rd1|rd10	phosphodiesterase 6B, cGMP, rod receptor, beta polypeptide	protein-coding	0.00932338409979857	0.0199385841386724	0.0199385841386724	0.0326810062159821	0.429516455891764	0.00932338409979857	0.0119850179704641	0.00932338409979857	0.0620513630404476	0.345143858159578	0.382157546247578	0.17423324912104	0.0119850179704641	0.0199385841386724	0.537159814253894	0.00932338409979857	0.0346659350187712	0.0244014877074807	0.483066967183316	0.275430426290908	0.155210339898552	0.00932338409979857	0.00557651139010016	0.595650206564165	0.0751560925974782	0.275430426290908	0.00932338409979857	0.378750102128844	0	0.0199385841386724	0.00760679975029567	0.429516455891764	0.0820658567978514	0.547004231757686	0.609261782987858	0.995728266008592	0.134676133892637	0.279567551777268	0.0620513630404476	-0.134029194201737	1	1	-1.13565994066583	0.625016248053329	1
Merged-chr14-55822631-38	chr14	55822487	55822787	+	29.901052	1.11111011111111e+38	Intergenic	Intergenic	-2158	NM_001168346	73181	Mm.27908	NM_023699	ENSMUSG00000023411	Nfatc4	3110041H08Rik|AW107667|AW546455|Nfat3	nuclear factor of activated T cells, cytoplasmic, calcineurin dependent 4	protein-coding	1.55302715792128	1.68930347017722	1.66104233901526	1.55622238905962	1.7359116077386	1.48860512143673	1.64172332761342	1.66612085178272	1.38207908678233	1.31839165179046	1.54619463681344	1.32259611630407	1.44419315430393	1.45124916446819	1.51844302718959	1.49575417891074	1.32878605223345	1.46950463427907	1.41890179078856	1.59398139660264	0.857724253110303	1.49864904436567	1.46205909157352	1.50264166406347	1.38393279482886	1.45036448379359	1.41842954057982	1.41003115504987	1.18615613086362	1.36901283506102	1.28727403466815	1.75600844889598	1.77276652214687	1.76366966923489	1.7430763514177	1.82448645094182	1.71598772402616	1.77907918890023	1.85525120966906	-0.0488827693633628	0.904244282252448	1	-0.485356051115226	0.136000268047494	0.777014433277325
Merged-chr1-178336074-24	chr1	178335842	178336227	+	11.95375	1.001100110111e+38	intron (NM_016805, intron 2 of 13)	intron (NM_016805, intron 2 of 13)	1750	NM_016805	51810	Mm.86589	NM_016805		Hnrnpu	AA408410|AI256620|AL024194|AL024437|AW557595|C86794|Hnrpu|SAFA|Sp120|hnRNP U	heterogeneous nuclear ribonucleoprotein U	protein-coding	1.18257496434054	1.08721119149195	0.787223430992218	1.02100520133537	1.45036448379359	1.19298588005026	0.940168269450045	1.38157923838294	1.11029715505596	1.26720226602692	1.00463125841834	1.21833750541257	0.981838637218912	1.09407394354812	1.41462579902061	1.25960467886282	1.25612927818398	1.14271974647034	1.32903992255215	1.29547183598258	0.857724253110303	0.737991787543057	1.36616285425486	1.33444844166337	1.10280875467322	1.37422395269801	1.29950367935843	1.31824129330772	1.02131321994474	1.43350668401191	1.00547527472388	1.33525657953061	1.42425692174669	1.26578926440312	1.25766548563624	1.29913177799979	1.26372670276195	1.56444936076776	1.57153502353661	-0.751424277354187	0.127214946733833	0.827704619169514	-0.253604114288012	0.662823499829622	1
Merged-chr12-106928976-1	chr12	106928926	106929026	+	4.39	1e+32	Intergenic	Intergenic	-212652	NR_015512	71033	Mm.159404	NR_015512	ENSMUSG00000085820	4933406K04Rik	4930426M03Rik|4930485I22Rik|4933427G14Rik	RIKEN cDNA 4933406K04 gene	ncRNA	0.00932338409979857	0.0199385841386724	0.0199385841386724	0.0326810062159821	0.215582557560423	0.00932338409979857	0.0119850179704641	0.288448175604311	0.0620513630404476	0.0199385841386724	0.134676133892637	0.311697443735554	0.0119850179704641	0.0199385841386724	0.00932338409979857	0.00932338409979857	0.0346659350187712	0.0244014877074807	0.0326810062159821	0.00932338409979857	1.09407394354812	0.00932338409979857	0.00557651139010016	0.0940543234666092	0.0751560925974782	0.0119850179704641	0.00932338409979857	0.00760679975029567	0	0.0199385841386724	0.674323280840426	0.00932338409979857	0.0820658567978514	0.198829939879819	0.544722286593575	0.378750102128844	0.9544151941059	0.0244014877074807	0.0620513630404476	5.11407472731224	0.0752589090455779	0.720523998500141	1.82600879846542	0.490933997875406	0.993539060865345
Merged-chr4-80949884-1	chr4	80949834	80949934	+	4.66	100000000000	intron (NM_026821, intron 1 of 1)	intron (NM_026821, intron 1 of 1)	39198	NM_026821	52829	Mm.273986	NM_026821		Lurap1l	1110029A09Rik|AV077978|AV175137|D4Bwg0951e|WI-13707|bM350F23.1	leucine rich adaptor protein 1-like	protein-coding	0.749906445022613	0.378750102128844	0.346312387520258	0.946589731701844	0.429516455891764	0.175207326554884	0.0119850179704641	0.00932338409979857	0.0620513630404476	0.0199385841386724	0.134676133892637	0.17423324912104	0.0119850179704641	0.558394498995649	0.0620513630404476	0.00932338409979857	0.0346659350187712	0.0244014877074807	0.0326810062159821	0.00932338409979857	0.00932338409979857	0.496104039478313	0.0448302579732339	0.0940543234666092	0.0751560925974782	0.488507548239177	0.00932338409979857	0.00760679975029567	0.0381715905868842	0.0199385841386724	0.00760679975029567	0.575365105476118	0.0820658567978514	0.00932338409979857	0.34284494388782	0.0199385841386724	0.702009168059454	0.445515107608653	0.0620513630404476	1.26930604726148	0.742329455294246	1	-0.267162199533274	1	1
Merged-chr17-47739584-42	chr17	47739071	47740002	+	38.295002	1.11110011111111e+38	intron (NM_001161723, intron 1 of 8)	intron (NM_001161723, intron 1 of 8)	1605	NM_001161723	21425	Mm.2305	NM_011549	ENSMUSG00000023990	Tfeb	Tcfeb|bHLHe35	transcription factor EB	protein-coding	1.78845167721936	1.41988757508463	1.52933136971282	1.76412315952769	1.47794586804881	1.52321153757752	1.37730937608709	1.55622238905962	1.71755433206197	1.44331902294327	1.67167573538253	1.53068298381841	1.51030249799262	1.42862022498452	1.78861736581842	1.61923096902326	1.69946582838796	1.49857521587903	1.61414218070079	1.6558279265831	1.3424669568525	1.17096848776158	1.79098216613194	1.63338012177732	1.61045208802198	1.59798829549168	1.66698730953343	1.72304035591664	1.49565167479943	1.30781018808916	1.43814910076276	2.09199534983104	2.03287766750911	2.06965070727943	2.10563586468317	2.09153526546944	2.06762443131665	2.01019542111258	1.97754492773102	-0.826163273192671	0.0470949664224587	0.638247007595774	-0.580516134600474	0.10769769615202	0.733800497685589
Merged-chr2-152729470-1	chr2	152729420	152729520	+	6.58	100000000000	Intergenic	L2b|LINE|L2	-6781	NM_010495	15901	Mm.444	NM_010495	ENSMUSG00000042745	Id1	AI323524|D2Wsu140e|Idb1|bHLHb24	inhibitor of DNA binding 1	protein-coding	0.902719936317481	0.607098302841826	0.0199385841386724	0.857724253110303	0.00932338409979857	0.396730729978452	0.165793864884208	0.00932338409979857	0.520946909099747	0.54881067829073	0.382157546247578	0.00760679975029567	0.0119850179704641	0.86619382032866	0.817666023150535	0.233476267992186	0.0346659350187712	0.0244014877074807	0.0326810062159821	0.00932338409979857	0.00932338409979857	0.871747970656435	0.394568655986143	0.00557651139010016	0.553209946324348	0.275430426290908	0.00932338409979857	0.215582557560423	0.602526878951387	0.626264132485689	0.0751560925974782	0.181828359559535	0.445515107608653	0.779444470408614	0.34284494388782	0.0199385841386724	0.134676133892637	0.445515107608653	0.0620513630404476	-0.112697786628244	1	1	0.865946751860265	0.685181559048861	1
Merged-chr8-67544798-1	chr8	67544748	67544848	+	5.78	1e+26	intron (NM_008674, intron 2 of 2)	intron (NM_008674, intron 2 of 2)	20944	NM_008674	17962	Mm.57193	NM_008674	ENSMUSG00000056426	Nat3	-	N-acetyltransferase 3	protein-coding	0.00932338409979857	0.0199385841386724	0.0199385841386724	0.0326810062159821	0.00932338409979857	0.396730729978452	0.0119850179704641	0.00932338409979857	0.0620513630404476	0.0199385841386724	0.00932338409979857	0.00760679975029567	0.599821288293056	0.0199385841386724	0.00932338409979857	0.473601024122542	0.0346659350187712	0.671116054284948	0.0326810062159821	0.00932338409979857	0.00932338409979857	0.210208099284808	0.445515107608653	0.476930721574371	0.0751560925974782	0.790656152130177	0.444517208479669	0.770035090481855	0.141598907722678	0.356401851261549	0.265548524140211	0.00932338409979857	0.0820658567978514	0.42063425769596	0.0119850179704641	0.0199385841386724	0.134676133892637	0.0244014877074807	0.553209946324348	-0.974163203931295	1	1	0.567526985634976	0.525014460062242	1
Merged-chr3-136742878-40	chr3	136742532	136743234	+	55.201252	1.11111111111111e+38	intron (NM_001293622, intron 1 of 12)	intron (NM_001293622, intron 1 of 12)	72817	NM_001293622	19055	Mm.331389	NM_008913	ENSMUSG00000028161	Ppp3ca	2900074D19Rik|CN|Caln|Calna|CnA	protein phosphatase 3, catalytic subunit, alpha isoform	protein-coding	1.77677079699418	1.73408368862567	1.8489103052333	1.79725891545935	1.99262922475566	2.07340985059403	2.03898583483619	2.08553386727178	1.9641142066268	1.78129103823248	1.79155168643063	1.76457814966254	1.79444004304297	1.9595380779339	1.79707097376455	1.71178595967244	1.68392576012696	1.61700213933595	1.6649325838328	1.70532686750337	1.75373574816501	1.9225511926109	1.76366966923489	1.49723654195986	1.55622238905962	1.55892138568766	1.40209152890006	1.60354699298704	1.64462130363711	1.65891285350829	1.72501270383434	1.76752706088122	1.77956392567422	1.91392789755387	1.95733520352895	1.96875188088528	1.99164375419006	2.2167758925486	2.2389711225114	0.0612757106545776	0.854793473488437	1	-0.0321994382564854	0.990154868850049	1
Merged-chr2-74300702-2	chr2	74300648	74300757	+	5.955	1e+25	intron (NR_040501, intron 3 of 4)	intron (NR_040501, intron 3 of 4)	7015	NR_040501	73962	Mm.50289	NR_040501	ENSMUSG00000085405	4930441J16Rik	Astx1a|Astx1b|Astx1c	RIKEN cDNA 4930441J16 gene	ncRNA	0.523466855698508	0.7617176861038	0.558394498995649	0.618664703665152	0.938834312523366	0.544722286593575	0.496104039478313	0.288448175604311	0.65260339228053	0.77830292239274	0.00932338409979857	0.725543502388253	0.695581456960563	0.484183400254559	0.382157546247578	0.619142333661017	0.473601024122542	0.445515107608653	0.0326810062159821	0.715848723966044	0.00932338409979857	0.390170101337298	0.189466840002454	0.68631118947535	0.773022065213594	0.611245272874197	0.801513874666575	0.475993829478635	0.233476267992186	0.544722286593575	0.82095824076528	0.674323280840426	0.0820658567978514	0.42063425769596	0.34284494388782	0.378750102128844	0.134676133892637	0.663890664626893	0.0620513630404476	0.123466585606687	1	1	0.325389417027816	0.944462990516084	1
Merged-chr2-92617606-3	chr2	92617228	92617795	+	23.746666	1.11e+10	Intergenic	Intergenic	17804	NM_023850	76969	Mm.38021	NM_023850	ENSMUSG00000027221	Chst1	2610008E20Rik|AW125896|C6ST|GST-1|Gst1|KSGAL6ST	carbohydrate (keratan sulfate Gal-6) sulfotransferase 1	protein-coding	0.523466855698508	0.991110350834824	0.689511446852129	0.443658752143765	1.78857547486978	1.41842954057982	1.17379961071847	1.64535432848745	0.0620513630404476	0.677031219339408	0.382157546247578	0.826403855901872	0.773022065213594	0.690097257777185	0.817666023150535	0.473601024122542	0.473601024122542	0.0244014877074807	0.0326810062159821	0.181828359559535	0.716946877958694	0.210208099284808	0.189466840002454	0.311697443735554	0.553209946324348	0.275430426290908	0.00932338409979857	0.34054016877292	0.429516455891764	0.0199385841386724	0.544722286593575	0.575365105476118	0.599821288293056	0.547004231757686	0.34284494388782	0.0199385841386724	0.9544151941059	0.0244014877074807	0.963709968025386	-0.462735574159921	0.881907942491323	1	0.589582535558711	0.824453644813898	1
Merged-chr3-131783727-2	chr3	131783645	131783818	+	7.475	1.1e+26	Intergenic	Intergenic	217699	NM_001289477	23971	Mm.244912	NM_011863	ENSMUSG00000028032	Papss1	AI325286|Asapk|SK1	3'-phosphoadenosine 5'-phosphosulfate synthase 1	protein-coding	0.00932338409979857	0.378750102128844	0.0199385841386724	0.0326810062159821	0.102734714849592	0.175207326554884	0.496104039478313	0.288448175604311	0.0620513630404476	0.0199385841386724	0.466684697887424	0.00760679975029567	0.552405986045271	0.690097257777185	0.165793864884208	0.233476267992186	0.0346659350187712	0.0244014877074807	0.868702139763776	0.547004231757686	0.665686504240161	0.54881067829073	0.65260339228053	0.718712171071084	0.553209946324348	0.275430426290908	0.233476267992186	0.918653098924225	0.141598907722678	0.544722286593575	1.05268715066208	0.429516455891764	0.599821288293056	0.00932338409979857	0.34284494388782	0.0199385841386724	0.134676133892637	0.0244014877074807	0.553209946324348	2.08730191979975	0.104706288795204	0.78448284657945	0.6217835778019	0.455885360488176	0.982561989384203
Merged-chr14-78670181-23	chr14	78670097	78670289	+	16.002174	1.01000101111001e+36	intron (NM_001081336, intron 1 of 28)	URR1B|DNA|hAT-Charlie	-25742	NR_104044	380921	Mm.89591	NM_001081336	ENSMUSG00000034731	Dgkh	5930402B05Rik|D130015C16|DGK	diacylglycerol kinase, eta	protein-coding	0.902719936317481	1.05372041559511	1.03761883466329	0.946589731701844	1.19374241835426	1.26457769431974	0.963709968025386	1.05417733121464	1.3473256029445	0.915922165298707	1.1531963641465	0.826403855901872	1.07720225294871	1.27756121254829	0.943568732351876	0.940168269450045	1.05661480367756	1.08384019721051	0.714973787042936	1.2198211793202	0.995728266008592	0.899668548935524	1.05125834873312	0.96540310476302	0.773022065213594	1.1348880113705	1.24366156247553	1.18325235107737	0.933325158385489	1.00329478447918	0.787223430992218	1.30181837342071	1.53089129136282	1.55855762054553	1.56380256104214	1.56546543592822	1.66890926495061	1.3256538044371	0.803558541022243	0.569307266088082	0.326866213674492	1	0.2466624607496	0.591125557373474	1
Merged-chr15-12589262-3	chr15	12589204	12589329	+	6.66	1.11e+09	intron (NM_001081064, intron 1 of 23)	MLT1C|LTR|ERVL-MaLR	3290	NM_001081064	68070	Mm.423205	NM_001081064	ENSMUSG00000022197	Pdzd2	4930537L06Rik|A930022H17Rik|Gm82|Pdzk3|mKIAA0300	PDZ domain containing 2	protein-coding	0.00932338409979857	0.219128780590327	0.787223430992218	0.0326810062159821	0.922034552850826	1.0483944142723	0.940168269450045	0.641391693778915	0.0620513630404476	0.0199385841386724	0.134676133892637	0.17423324912104	0.0119850179704641	0.0199385841386724	0.00932338409979857	0.00932338409979857	0.0346659350187712	0.0244014877074807	0.0326810062159821	0.00932338409979857	0.155210339898552	0.00932338409979857	0.00557651139010016	0.00557651139010016	0.0751560925974782	0.0119850179704641	0.00932338409979857	0.215582557560423	0.00557651139010016	0.356401851261549	0.175207326554884	0.00932338409979857	0.0820658567978514	0.00932338409979857	0.0119850179704641	0.0199385841386724	0.702009168059454	0.0244014877074807	0.0620513630404476	1.92522450382727	0.999999999999999	1	3.57361828039909	0.189271811898437	0.834960874896772
Merged-chr3-49649268-6	chr3	49649179	49649350	+	9.238334	1.0000001101e+33	Intergenic	Intergenic	108052	NM_130448	73173	Mm.87246	NM_130448	ENSMUSG00000037892	Pcdh18	3110038E07Rik|BB095589|PCDH68L	protocadherin 18	protein-coding	0.00932338409979857	0.607098302841826	0.0199385841386724	0.0326810062159821	0.429516455891764	0.00932338409979857	1.05960796120883	0.544722286593575	0.520946909099747	0.345143858159578	0.715848723966044	0.725543502388253	0.599821288293056	1.17570970660111	0.537159814253894	0.473601024122542	0.0346659350187712	0.0244014877074807	0.0326810062159821	0.674323280840426	0.966555695100964	1.20315786632091	0.0448302579732339	0.415411584884575	0.0751560925974782	0.488507548239177	0.233476267992186	0.698192740120834	0.898521974996037	1.11643916275318	1.42729124385588	0.00932338409979857	0.599821288293056	0.00932338409979857	0.34284494388782	0.0199385841386724	0.134676133892637	0.0244014877074807	0.553209946324348	2.33523427928215	0.00495665430841162	0.277839224807392	3.31306724032713	0.000109588518242929	0.0137496801452893
Merged-chr9-77514161-3	chr9	77514096	77514245	+	4.473333	1.0100000000001e+24	intron (NM_001146048, intron 1 of 13)	intron (NM_001146048, intron 1 of 13)	29889	NM_172528	214345	Mm.28534	NM_172528	ENSMUSG00000032352	Lrrc1	A430093J20Rik|AU016091|D030059I21|mKIAA4018	leucine rich repeat containing 1	protein-coding	0.902719936317481	0.378750102128844	0.346312387520258	0.946589731701844	0.00932338409979857	0.00932338409979857	0.777184472631029	0.288448175604311	0.800203298897239	0.77830292239274	0.466684697887424	0.17423324912104	0.27782012043866	0.0199385841386724	0.284629324193249	0.559797456166953	0.34284494388782	0.281932911669314	0.483066967183316	0.416396401079672	0.466684697887424	0.654283345820863	0.127885933302649	0.942643353347282	0.553209946324348	0.611245272874197	0.444517208479669	0.475993829478635	0.741729180798212	0.356401851261549	0.265548524140211	0.429516455891764	0.599821288293056	0.42063425769596	0.817666023150535	0.781179550486502	0.134676133892637	0.740838795377075	0.553209946324348	0.483934411363734	0.684868368936818	1	-0.314362236670219	0.774590183236021	1
Merged-chr3-127469416-3	chr3	127469204	127469619	+	22.866667	1.11e+10	Intergenic	Intergenic	-75817	NR_030403	723948		NR_030403	ENSMUSG00000076252	Mir302b	Mirn302b|mir-302b	microRNA 302b	ncRNA	0.181828359559535	0.866500022987809	0.787223430992218	0.0326810062159821	1.60805836782456	1.43324465413546	0.917344771443528	1.78485607709697	0.520946909099747	0.54881067829073	0.134676133892637	0.826403855901872	0.27782012043866	0.690097257777185	0.165793864884208	0.6834330030122	0.0346659350187712	0.0244014877074807	0.483066967183316	0.547004231757686	0.930266416772501	0.390170101337298	0.189466840002454	0.476930721574371	0.553209946324348	0.0119850179704641	0.00932338409979857	0.416396401079672	0.715848723966044	0.0199385841386724	0.848601314438816	0.34054016877292	0.0820658567978514	0.00932338409979857	0.0119850179704641	0.378750102128844	0.134676133892637	0.0244014877074807	0.0620513630404476	1.20225860749185	0.286682107963234	0.9953116037032	1.12889170709118	0.418160952138957	0.967845733841774
Merged-chr5-5518405-4	chr5	5518308	5518501	+	7.37	1.0000000000001e+26	Intergenic	Intergenic	-3428	NM_022890	64945	Mm.40132	NM_022890	ENSMUSG00000046798	Cldn12	-	claudin 12	protein-coding	1.11029715505596	1.13834892989216	0.787223430992218	1.18587305770021	0.727265029798744	0.837498895275809	0.280811078134363	0.544722286593575	0.718712171071084	0.677031219339408	0.760794236402048	0.725543502388253	0.884267914693814	0.558394498995649	0.165793864884208	0.990218112265388	0.0346659350187712	0.0244014877074807	0.868702139763776	0.345143858159578	0.773022065213594	0.779444470408614	0.189466840002454	0.476930721574371	0.553209946324348	0.0119850179704641	0.233476267992186	0.714973787042936	0.281932911669314	0.788304643199328	0.00760679975029567	0.00932338409979857	0.599821288293056	0.42063425769596	0.0119850179704641	0.378750102128844	0.134676133892637	0.0244014877074807	0.0620513630404476	0.410691708058115	0.717075270256172	1	0.787257187460221	0.585493906016172	1
Merged-chr16-95931682-36	chr16	95931394	95931934	+	47.014999	1.11111111111111e+38	Intergenic	Intergenic	-2587	NR_040484	69776	Mm.120470	NR_040484	ENSMUSG00000086899	1600002D24Rik	-	RIKEN cDNA 1600002D24 gene	ncRNA	1.50903878636411	1.49723654195986	1.53758166589481	1.60272809912851	1.63358493998532	1.32688719849067	1.82345908423621	1.63485845443245	1.4172720935301	1.58451862939561	1.99327850405804	1.93906866380384	1.88529528467403	1.86794893133159	1.75510499766494	1.76494692966859	1.86794893133159	1.93263048102464	1.87917879170068	2.0840832224847	2.01177860143369	2.18149190515098	1.81712134764384	1.66159199905739	1.86803799042847	1.98528171447897	2.02545114257525	2.06628862956213	1.85905179570615	1.87917879170068	1.98639812677606	1.75834928616079	1.6137615919409	1.49468722439895	1.40141709759577	1.41754642535147	1.4698458099187	1.48974155997881	1.25178899154337	0.772252459796616	0.0135857888719838	0.42328225201457	0.423708459991213	0.198851650323134	0.84481299007271
Merged-chr16-10789059-23	chr16	10788872	10789205	+	18.940001	1.11111111011111e+38	promoter-TSS (NM_013694)	promoter-TSS (NM_013694)	-383	NM_013694	21959	Mm.206798	NM_013694	ENSMUSG00000043050	Tnp2	TP2|Tp-2	transition protein 2	protein-coding	0.444517208479669	0.0199385841386724	0.86619382032866	0.443658752143765	0.800203298897239	0.837498895275809	0.703639608077371	0.703639608077371	1.04122270995745	1.18222324379602	1.25878302176488	0.943198993840405	0.830416788118477	1.2127362566718	1.34929089686117	1.45319463524403	1.36217937386459	1.20315786632091	1.41890179078856	1.56608332688365	1.45740569688871	1.3241687794563	1.36022502559857	1.49066859705431	1.34118625436244	1.43102677917211	1.43135953355345	1.56223514811271	1.54937040419343	1.4934565118459	1.71208154797419	1.45036448379359	1.00410724246612	1.50073612174585	1.42459008204198	1.23833610186217	1.36674146137741	1.04787554624505	1.06918086986894	0.234870234254919	0.597349886639073	1	0.538232777880468	0.088012722482653	0.6922335782375
Merged-chr18-78337617-26	chr18	78337292	78337839	+	31.165384	1.11111111011111e+38	intron (NM_207651, intron 2 of 21)	(CTG)n|Simple_repeat|Simple_repeat	-131125	NM_001110274	27411	Mm.44158	NM_030683	ENSMUSG00000024552	Slc14a2	UT-A1|UT-A3	solute carrier family 14 (urea transporter), member 2	protein-coding	1.049123025418	1.46065096133273	1.55529711448671	1.02100520133537	2.07325609394013	2.02750887651188	1.79144642572233	2.1776461643763	0.718712171071084	1.29312269318146	1.55828218598292	1.68045404752338	1.57610228941152	1.49210123947346	1.14799681555904	1.54086647167664	1.57014663245584	1.37422395269801	1.55683233557387	1.74395532225086	1.8286215049161	1.73379963634339	1.0981568180186	1.41736082512265	1.29197033152576	1.49431850169919	1.6084729984482	1.66721723875159	1.68243122524308	1.69612620135596	1.54751951157218	0.575365105476118	1.00410724246612	0.547004231757686	0.789155114051961	0.0199385841386724	0.134676133892637	0.886230710650756	0.963709968025386	0.945465943734327	0.0179485419924739	0.470688850048367	1.18134845420948	0.000509706223536932	0.0419320687869547
Merged-chr13-32967355-1	chr13	32967272	32967439	+	8.22	100000000000	intron (NM_011454, intron 1 of 6)	intron (NM_011454, intron 1 of 6)	1842	NM_011454	20708	Mm.36526	NM_011454	ENSMUSG00000042842	Serpinb6b	NK13|Spi12|ovalbumin	serine (or cysteine) peptidase inhibitor, clade B, member 6b	protein-coding	0.991110350834824	0.0199385841386724	0.0199385841386724	0.857724253110303	0.215582557560423	0.175207326554884	0.416396401079672	0.00932338409979857	0.520946909099747	0.0199385841386724	0.466684697887424	0.17423324912104	0.27782012043866	0.0199385841386724	0.537159814253894	0.559797456166953	0.473601024122542	0.0244014877074807	0.483066967183316	0.466684697887424	0.539528216054417	0.210208099284808	0.189466840002454	0.0940543234666092	0.0751560925974782	0.611245272874197	0.00932338409979857	0.0940543234666092	0.00932338409979857	0.544722286593575	0.34054016877292	0.429516455891764	0.0820658567978514	0.42063425769596	0.0119850179704641	0.504934915203365	0.702009168059454	0.663890664626893	0.553209946324348	-0.215978517013594	1	1	0.726541213324395	0.741860677610315	1
Merged-chr2-117322781-1	chr2	117322731	117322831	+	3.65	1e+25	intron (NM_011246, intron 2 of 16)	intron (NM_011246, intron 2 of 16)	20096	NM_011246	19419	Mm.42150	NM_011246	ENSMUSG00000027347	Rasgrp1	Rasgrp	RAS guanyl releasing protein 1	protein-coding	0.00932338409979857	0.0199385841386724	0.0199385841386724	0.0326810062159821	0.00932338409979857	0.00932338409979857	0.280811078134363	0.00932338409979857	0.0620513630404476	0.0199385841386724	0.00932338409979857	0.443658752143765	0.0119850179704641	0.0199385841386724	0.382157546247578	0.00932338409979857	0.0346659350187712	0.0244014877074807	0.0326810062159821	0.00932338409979857	0.00932338409979857	0.00932338409979857	0.00557651139010016	0.00557651139010016	0.0751560925974782	0.488507548239177	0.00932338409979857	0.0940543234666092	0.00317568310172015	0.0199385841386724	0.72101498318878	0.00932338409979857	0.0820658567978514	0.00932338409979857	0.0119850179704641	0.0199385841386724	0.134676133892637	0.0244014877074807	0.553209946324348	-2.6462568522752	0.583643846957048	1	4.37612113470309	0.144595159038743	0.788912670202129
Merged-chr17-84351516-1	chr17	84351453	84351579	+	8.43	1000000000	intron (NM_183021, intron 26 of 37)	intron (NM_183021, intron 26 of 37)	114692	NM_183021	240174	Mm.246767	NM_177826	ENSMUSG00000024251	Thada	6530405K19|A930021O22|AU019899|BC052885|GITA	thyroid adenoma associated	protein-coding	0.311697443735554	0.0199385841386724	0.346312387520258	0.443658752143765	0.97525666563647	0.00932338409979857	0.0119850179704641	0.288448175604311	0.0620513630404476	0.0199385841386724	0.00932338409979857	0.17423324912104	0.0119850179704641	0.368794021266208	0.165793864884208	0.00932338409979857	0.0346659350187712	0.0244014877074807	0.0326810062159821	0.00932338409979857	0.155210339898552	0.00932338409979857	0.0448302579732339	0.00557651139010016	0.0751560925974782	0.0119850179704641	0.00932338409979857	0.00760679975029567	0.464282149038289	0.0199385841386724	0.00760679975029567	0.575365105476118	0.847098531375322	0.641391693778915	0.34284494388782	0.0199385841386724	0.134676133892637	0.445515107608653	0.553209946324348	-0.0171608433771479	1	1	1.85643547428156	0.547531311184718	1
Merged-chr4-46023250-2	chr4	46023068	46023500	+	29.664999	1.1e+09	intron (NM_146142, intron 13 of 16)	intron (NM_146142, intron 13 of 16)	-15938	NM_021883	21916	Mm.249594	NM_021883	ENSMUSG00000028328	Tmod1	E-Tmod|Tmod	tropomodulin 1	protein-coding	0.311697443735554	0.607098302841826	0.558394498995649	0.443658752143765	1.79791426737933	1.35729388944404	0.496104039478313	1.46205909157352	0.0620513630404476	0.345143858159578	0.00932338409979857	0.443658752143765	0.0119850179704641	0.0199385841386724	0.165793864884208	0.233476267992186	0.0346659350187712	0.671116054284948	0.0326810062159821	0.345143858159578	0.539528216054417	0.00932338409979857	0.189466840002454	0.0940543234666092	0.553209946324348	0.275430426290908	0.00932338409979857	0.27782012043866	0.602526878951387	0.356401851261549	0.512046642326883	0.674323280840426	0.0820658567978514	0.702009168059454	0.665686504240161	0.0199385841386724	0.544722286593575	0.663890664626893	0.803558541022243	1.07005984732478	0.589871015789069	1	1.19827871675418	0.403826907039281	0.962384957719206
Merged-chr1-132368355-2	chr1	132368284	132368428	+	8.764999	1.1e+09	promoter-TSS (NM_001311108)	promoter-TSS (NM_001311108)	-408	NM_001311108	68875	Mm.273785	NM_178874	ENSMUSG00000042066	Tmcc2	1110063G11Rik	transmembrane and coiled-coil domains 2	protein-coding	0.582922620780328	0.378750102128844	0.346312387520258	0.618664703665152	1.05125834873312	1.06945796432218	0.280811078134363	1.11615483013355	0.0620513630404476	0.0199385841386724	0.00932338409979857	0.00760679975029567	0.27782012043866	0.0199385841386724	0.165793864884208	0.00932338409979857	0.0346659350187712	0.0244014877074807	0.0326810062159821	0.00932338409979857	0.466684697887424	0.390170101337298	0.0448302579732339	0.0940543234666092	0.0751560925974782	0.0119850179704641	0.00932338409979857	0.215582557560423	0.233476267992186	0.0199385841386724	0.00760679975029567	0.00932338409979857	0.599821288293056	0.198829939879819	0.0119850179704641	0.575365105476118	0.134676133892637	0.279567551777268	0.0620513630404476	2.03559576063067	0.369947472836386	1	0.730435474096049	0.828240298484019	1
Merged-chr14-8435796-1	chr14	8435746	8435846	+	5.41	1000000000000000	intron (NM_028934, intron 15 of 15)	MTD|LTR|ERVL-MaLR	-57033	NM_146050	18300	Mm.25351	NM_146050	ENSMUSG00000021749	Oit1	2310076N21Rik|AV067083|EF-7|Fam3d	oncoprotein induced transcript 1	protein-coding	0.00932338409979857	0.378750102128844	0.0199385841386724	0.0326810062159821	0.00932338409979857	0.649691699734329	0.280811078134363	0.150258427120233	0.520946909099747	0.345143858159578	0.715848723966044	0.17423324912104	0.27782012043866	0.484183400254559	0.646656969855628	0.233476267992186	0.473601024122542	0.445515107608653	0.0326810062159821	0.00932338409979857	0.363859968565408	0.496104039478313	0.189466840002454	0.311697443735554	0.0751560925974782	0.0119850179704641	0.233476267992186	0.0326810062159821	0.464282149038289	0.0199385841386724	0.512046642326883	0.429516455891764	0.847098531375322	0.34284494388782	0.34284494388782	0.504934915203365	0.134676133892637	0.279567551777268	0.553209946324348	-0.301404822662737	1	1	0.884799854511648	0.659927305542485	1
Merged-chr6-109001032-4	chr6	109000920	109001146	+	6.515	1.00000001e+34	Intergenic	Intergenic	172392	NM_138677	192193	Mm.21596	NM_138677	ENSMUSG00000030104	Edem1	A130059K23Rik|EDEM|mKIAA0212	ER degradation enhancer, mannosidase alpha-like 1	protein-coding	0.649691699734329	0.7617176861038	0.558394498995649	0.618664703665152	0.877441655629133	0.488507548239177	0.777184472631029	0.817666023150535	0.718712171071084	1.2127362566718	0.900513638688059	0.601375682826066	0.830416788118477	0.558394498995649	0.382157546247578	0.881190014309572	0.473601024122542	0.817320365729263	0.984155688648163	0.96540310476302	0.155210339898552	0.601375682826066	0.714973787042936	0.415411584884575	0.553209946324348	0.714973787042936	0.618664703665152	0.791561163439666	0.857724253110303	0.356401851261549	0.466684697887424	0.674323280840426	0.0820658567978514	0.00932338409979857	0.0119850179704641	0.649691699734329	0.702009168059454	0.925626789493564	0.553209946324348	0.607422913307279	0.680074691243343	1	0.463072609702278	0.579201380131959	1
Merged-chr2-32512141-1	chr2	32512091	32512191	+	8.95	1e+23	Intergenic	Lx4A|LINE|L1	-23218	NM_153560	98952	Mm.4065	NM_153560	ENSMUSG00000039157	Fam102a	AI426465|C230093N12Rik|Eeig1	family with sequence similarity 102, member A	protein-coding	0.311697443735554	0.378750102128844	0.0199385841386724	0.0326810062159821	0.102734714849592	0.00932338409979857	0.0119850179704641	0.544722286593575	0.0620513630404476	0.0199385841386724	0.134676133892637	0.00760679975029567	0.0119850179704641	0.0199385841386724	0.00932338409979857	0.233476267992186	0.0346659350187712	0.0244014877074807	0.0326810062159821	0.00932338409979857	0.363859968565408	0.210208099284808	0.00557651139010016	0.0940543234666092	0.0751560925974782	0.0119850179704641	0.00932338409979857	0.00760679975029567	0	1.06602906180811	0.00760679975029567	0.00932338409979857	0.0820658567978514	0.00932338409979857	0.0119850179704641	0.0199385841386724	0.86619382032866	0.663890664626893	0.0620513630404476	1.23593180177419	0.694713919056849	1	2.70511028202203	0.323583382995514	0.92794448870915
Merged-chr4-33989595-2	chr4	33989544	33989646	+	9.875	1e+23	Intergenic	Intergenic	60470	NM_001290443	67652	Mm.55848	NM_026293	ENSMUSG00000028264	Spaca1	1700124L11Rik|4930540L03Rik	sperm acrosome associated 1	protein-coding	0.00932338409979857	0.0199385841386724	0.0199385841386724	0.0326810062159821	0.00932338409979857	0.175207326554884	0.0119850179704641	0.00932338409979857	0.0620513630404476	0.0199385841386724	0.134676133892637	0.00760679975029567	0.0119850179704641	0.0199385841386724	0.165793864884208	0.00932338409979857	0.473601024122542	0.445515107608653	0.0326810062159821	0.00932338409979857	0.665686504240161	0.00932338409979857	0.189466840002454	0.311697443735554	0.773022065213594	0.0119850179704641	0.567393606745233	0.34054016877292	0.00932338409979857	1.06602906180811	0.00760679975029567	0.00932338409979857	0.0820658567978514	0.00932338409979857	0.713402746260841	0.0199385841386724	0.702009168059454	1.28140744369137	0.714973787042936	0.927287783073361	0.662543866987254	1	0.42386637876362	0.902952590729389	1
Merged-chr8-11015807-26	chr8	11015695	11015905	+	12.000384	1.11011111111101e+38	intron (NR_046017, intron 1 of 4)	intron (NR_046017, intron 1 of 4)	-7370	NM_001081212	384783	Mm.407207	NM_001081212	ENSMUSG00000038894	Irs2	Irs-2	insulin receptor substrate 2	protein-coding	0.886230710650756	1.16302246043151	1.16546825570926	0.990218112265388	1.15576865298072	1.15387913541899	1.14143497226061	1.19791567102989	1.11029715505596	1.31839165179046	1.31244948771474	1.0333508237722	1.40466487022025	1.13377798800933	0.987449712275865	1.29707438944982	1.34605879867364	1.20315786632091	1.21759112144339	1.16188565963996	1.26190081625703	1.29913177799979	0.846547244821697	1.1172611051165	1.23833610186217	1.1348880113705	1.25661865654017	1.35792141923216	0.967736287836064	1.09354733214563	0.674323280840426	0.575365105476118	0.599821288293056	0.641391693778915	0.34284494388782	0.844448885499102	0.134676133892637	0.663890664626893	0.553209946324348	0.100834673715898	0.886284329390853	1	0.234445575982339	0.808895652081913	1
Merged-chr16-11399559-11	chr16	11399328	11399750	+	57.799091	1.100000011111e+30	intron (NM_028964, intron 5 of 20)	intron (NM_028964, intron 5 of 20)	-6109	NM_001290148	74478	Mm.325831	NM_028964	ENSMUSG00000071669	Snx29	4933437K13Rik|ENSMUSG00000079738|Gm11170|Gm1737|Gm930|Rundc2a	sorting nexin 29	protein-coding	0.00932338409979857	0.378750102128844	0.0199385841386724	0.0326810062159821	0.215582557560423	0.175207326554884	0.280811078134363	0.00932338409979857	0.0620513630404476	0.0199385841386724	0.00932338409979857	0.17423324912104	0.27782012043866	0.0199385841386724	0.382157546247578	0.619142333661017	0.674323280840426	0.0244014877074807	0.483066967183316	0.181828359559535	0.155210339898552	0.00932338409979857	1.01818514064442	1.2435150015442	1.29197033152576	0.275430426290908	0.567393606745233	0.215582557560423	1.02131321994474	0.788304643199328	0.82095824076528	1.95328593628796	1.92282075403171	1.94549484014946	1.95566047651386	1.89034573817591	1.80856605264313	1.83014885705633	1.80875355503284	-1.91852626726826	0.209628120086991	0.927870864924777	-1.295537439629	0.0218866520440977	0.403801661176164
Merged-chr6-146530504-10	chr6	146530362	146530683	+	10.863	1.00000110110011e+34	Intergenic	Intergenic	-28299	NM_019923	16439	Mm.7800	NM_010586	ENSMUSG00000030287	Itpr2	AI649341|InsP3R-2|InsP3R-5|Ip3r2|Itpr5|insP3R2	inositol 1,4,5-triphosphate receptor 2	protein-coding	0.311697443735554	0.7617176861038	0.346312387520258	0.443658752143765	0.429516455891764	0.175207326554884	0.608582102206327	0.703639608077371	0.520946909099747	0.846547244821697	0.539528216054417	0.826403855901872	0.27782012043866	0.558394498995649	0.844448885499102	1.03522000394152	0.0346659350187712	0.671116054284948	0.868702139763776	1.09585804958802	0.817320365729263	0.871747970656435	0.792454486783394	1.09947747259935	1.21157858701719	1.08560394039847	1.00329478447918	0.873000939784802	1.12515954179338	0.87261066058355	1.43237380398061	1.36704082768391	1.42425692174669	1.37271750468751	1.04375601398514	1.29913177799979	1.10885038381495	1.29875494537561	1.06918086986894	0.701434576719751	0.255405157868655	0.97222776249861	0.334408239322581	0.679486057022614	1
Merged-chr12-89719411-35	chr12	89719094	89719707	+	64.221428	1.11111111111111e+38	intron (NM_172544, intron 14 of 19)	intron (NM_172544, intron 14 of 19)	-93083	NM_001252074	18191	Mm.425766	NM_172544	ENSMUSG00000066392	Nrxn3	-	neurexin III	protein-coding	1.66822396474662	1.71928282692151	1.61122142252511	1.68735312256926	2.2252680610674	2.25500877375817	2.16008604141627	2.31157035033085	1.80860872751056	2.16648421165018	1.90590759052551	2.0932133067991	1.97095173019426	1.99947205873032	1.77698265860804	2.13194429079362	2.02176563190246	1.83497766115013	2.03873750164973	1.84872451721924	2.02554492368912	2.02805250598516	1.72171857008524	2.09821941389177	2.1064212531847	1.9225511926109	2.11670198579103	1.93049379106524	1.93921101378661	2.05604861571048	2.14361972110958	1.29387864923041	1.53089129136282	0.877441655629133	1.07991274878452	0.575365105476118	1.29967280886601	0.791561163439666	0.553209946324348	-0.265392618516398	0.418818628469008	1	-0.0316573062393572	0.886114225448533	1
Merged-chr6-143174315-1	chr6	143174265	143174365	+	4.38	100000000000	intron (NM_029250, intron 1 of 7)	B3|SINE|B2	7085	NM_029250	75320	Mm.272548	NM_029250	ENSMUSG00000030275	Etnk1	1110061E11Rik|4930555L11Rik|AI195356|AI841245|C80956|D6Ertd3e|EKI1	ethanolamine kinase 1	protein-coding	0.725161531189349	0.0199385841386724	0.0199385841386724	0.857724253110303	0.215582557560423	0.544722286593575	0.416396401079672	0.288448175604311	0.0620513630404476	0.0199385841386724	0.382157546247578	0.00760679975029567	0.0119850179704641	0.0199385841386724	0.165793864884208	0.473601024122542	0.0346659350187712	0.0244014877074807	0.0326810062159821	0.00932338409979857	0.155210339898552	0.210208099284808	0.0448302579732339	0.00557651139010016	0.0751560925974782	0.0119850179704641	0.233476267992186	0.0940543234666092	0.00932338409979857	0.356401851261549	0.34054016877292	0.575365105476118	0.0820658567978514	0.42063425769596	0.466684697887424	0.504934915203365	0.134676133892637	0.791561163439666	0.803558541022243	-0.635095781240219	1	1	1.79650838248363	0.374784375146925	0.949268013502883
Merged-chr2-103877944-1	chr2	103877894	103877994	+	4.34	1e+26	Intergenic	B3|SINE|B2	-23007	NR_131913	100996933	Mm.394449	NR_131913		Lincred1	-	long intergenic non-protein coding RNA of erythroid differentiation 1	ncRNA	0.649691699734329	0.523466855698508	0.558394498995649	0.618664703665152	0.215582557560423	0.175207326554884	0.280811078134363	0.703639608077371	0.520946909099747	0.77830292239274	0.539528216054417	0.00760679975029567	0.27782012043866	0.558394498995649	0.382157546247578	0.473601024122542	0.0346659350187712	0.281932911669314	0.714973787042936	0.345143858159578	0.00932338409979857	0.00932338409979857	0.496104039478313	0.718712171071084	0.553209946324348	0.0119850179704641	0.567393606745233	0.656300997535002	0.00760679975029567	0.0199385841386724	0.00760679975029567	0.575365105476118	0.0820658567978514	0.198829939879819	0.0119850179704641	0.575365105476118	0.702009168059454	0.791561163439666	0.803558541022243	-1.18626545221824	0.483949749493143	1	-1.21391564345638	0.224889259790121	0.863855655954631
Merged-chr18-82810493-1	chr18	82810443	82810543	+	7.91	10000	Intergenic	Intergenic	-45404	NR_125720	73985	Mm.399211	NR_125720	ENSMUSG00000097738	4930445N18Rik	3010027C24Rik	RIKEN cDNA 4930445N18 gene	ncRNA	0.749906445022613	1.08721119149195	0.86619382032866	0.805757086550055	0.429516455891764	0.175207326554884	0.280811078134363	0.00932338409979857	0.858756164994939	0.817320365729263	0.382157546247578	0.17423324912104	0.830416788118477	0.690097257777185	0.537159814253894	0.6834330030122	0.0346659350187712	0.281932911669314	0.868702139763776	0.00932338409979857	0.665686504240161	0.54881067829073	0.266796165266322	0.651291789140854	0.553209946324348	0.611245272874197	0.444517208479669	0.215582557560423	0.34284494388782	0.356401851261549	0.378750102128844	0.34054016877292	0.0820658567978514	0.198829939879819	0.0119850179704641	0.0199385841386724	0.134676133892637	0.0244014877074807	0.714973787042936	0.0381729888405114	1	1	-0.405249188356491	0.755262987500855	1
Merged-chr12-51404174-4	chr12	51404103	51404272	+	11.6	1.1e+21	intron (NM_029825, intron 10 of 24)	intron (NM_029825, intron 10 of 24)	26674	NM_029825	76983	Mm.216511	NM_029825	ENSMUSG00000020952	Scfd1	3110021P21Rik|RA410|STXBP1L2	Sec1 family domain containing 1	protein-coding	0.181828359559535	0.0199385841386724	0.0199385841386724	0.0326810062159821	0.215582557560423	0.175207326554884	0.496104039478313	0.703639608077371	0.520946909099747	0.0199385841386724	0.382157546247578	0.00760679975029567	0.0119850179704641	0.0199385841386724	0.382157546247578	0.233476267992186	0.0346659350187712	0.0244014877074807	0.0326810062159821	0.181828359559535	0.00932338409979857	0.00932338409979857	0.266796165266322	0.476930721574371	0.0751560925974782	0.275430426290908	0.444517208479669	0.34054016877292	0.00557651139010016	0.356401851261549	0.102734714849592	1.38629646767239	1.42425692174669	0.981838637218912	1.07991274878452	0.781179550486502	0.134676133892637	0.663890664626893	0.803558541022243	-1.51635969343301	0.670120858676953	1	-0.535949066078275	0.896936933360928	1
Merged-chr6-91134012-1	chr6	91133946	91134078	+	5.3	1e+26	Intergenic	Intergenic	-17186	NM_018815	54563	Mm.28162	NM_018815	ENSMUSG00000030091	Nup210	9830001L10|AI836801|Pom210|gp190|gp210	nucleoporin 210	protein-coding	0.00932338409979857	0.0199385841386724	0.0199385841386724	0.0326810062159821	0.547004231757686	0.0721869808752107	0.0119850179704641	0.00932338409979857	0.0620513630404476	0.0199385841386724	0.00932338409979857	0.00760679975029567	0.476930721574371	0.0199385841386724	0.165793864884208	0.233476267992186	0.0346659350187712	0.445515107608653	0.0326810062159821	0.614277743242081	0.817320365729263	0.210208099284808	0.672979446836147	0.476930721574371	0.773022065213594	0.275430426290908	0.444517208479669	0.728076202441744	0.464282149038289	0.788304643199328	0.630651307884533	0.00932338409979857	0.599821288293056	0.42063425769596	0.665686504240161	0.575365105476118	0.702009168059454	0.445515107608653	0.553209946324348	2.24766553234068	0.107351224058558	0.788074173567074	0.317689717090092	0.631927715448629	1
Merged-chr12-8296357-4	chr12	8296296	8296432	+	8.495	1.100000101e+16	Intergenic	Intergenic	5590	NM_001312876	238057	Mm.271308	NM_013527	ENSMUSG00000037660	Gdf7	BMP12	growth differentiation factor 7	protein-coding	0.649691699734329	0.607098302841826	0.929923374061988	0.749906445022613	1.00410724246612	0.544722286593575	0.886893833111307	0.288448175604311	0.858756164994939	0.54881067829073	0.846547244821697	0.725543502388253	0.27782012043866	1.09407394354812	0.537159814253894	0.233476267992186	0.0346659350187712	0.445515107608653	0.0326810062159821	0.674323280840426	0.539528216054417	0.737991787543057	0.496104039478313	0.00557651139010016	0.553209946324348	0.714973787042936	0.567393606745233	0.535877172784499	0.181828359559535	0.87261066058355	0.102734714849592	0.00932338409979857	0.599821288293056	0.547004231757686	0.0119850179704641	0.0199385841386724	0.134676133892637	0.0244014877074807	0.0620513630404476	1.51265112224723	0.165377350889985	0.874304765443641	0.870227447838518	0.419734889093246	0.9689485473779
Merged-chr2-34944966-38	chr2	34944811	34945104	+	33.043686	1.11111011111111e+38	intron (NM_009421, intron 10 of 10)	intron (NM_009421, intron 10 of 10)	16815	NM_009421	22029	Mm.239514	NM_009421	ENSMUSG00000026875	Traf1	4732496E14Rik	TNF receptor-associated factor 1	protein-coding	1.52191073206223	1.51883867657871	1.46465362430478	1.43389508181444	1.33150269867233	1.32688719849067	1.54095767965218	1.34627706465885	1.55794926559211	1.52010990780134	1.55279485156246	1.55112862464516	1.60009321099165	1.42862022498452	1.61271999499515	1.57558000538238	1.65079771493925	1.60814526028941	1.45796115869399	1.69656838140783	1.23833610186217	1.48130589056259	1.59171875298116	1.52519443787974	1.46118483882769	1.40569381600305	1.49902178620335	1.53230115435525	1.36556536173085	1.23990749167786	1.18237605245038	1.75834928616079	1.66743772260535	1.80562241599743	1.80391889319912	1.8185259199053	1.88057326493091	1.88414850882642	1.91427465019162	-0.275246589835514	0.479845956677278	1	-0.610661771720524	0.0795824186174907	0.672491236790087
Merged-chr1-93305848-40	chr1	93305597	93306196	+	45.431751	1.11111111111111e+38	promoter-TSS (NM_178051)	promoter-TSS (NM_178051)	-17	NM_001310756	69821	Mm.52809	NM_178051		Mterf4	1810059A23Rik|4933412H03Rik|Mterfd2	mitochondrial transcription termination factor 4	protein-coding	1.81738508136578	1.92640228564742	1.88549282018781	1.73269717366079	1.93766024682553	1.84094279697779	1.77781306912631	1.996824464992	1.6490137495954	1.52010990780134	1.76822553900863	1.77742731802743	1.7581243448081	1.66417914134312	1.80357899132639	1.57558000538238	1.66743772260535	1.6761155653898	1.52542698717963	1.74067881389917	1.92640228564742	1.73379963634339	1.76961562729435	1.61637222070272	1.70282182454449	1.77705356213978	1.77406583860143	1.72304035591664	1.68243122524308	1.69612620135596	1.69612620135596	1.90013966278393	1.95839618749931	1.8315102037481	1.81273773672378	1.9063893052468	1.88720909269739	1.94323737854681	1.97754492773102	0.172715705238619	0.589164571467259	1	-0.104383296965105	0.71983561755981	1
Merged-chr11-117200877-1	chr11	117200815	117200940	+	9.02	1000000000000000	intron (NM_001113486, intron 1 of 11)	intron (NM_001113486, intron 1 of 11)	1216	NM_001113486	53860	Mm.38450	NM_017380	ENSMUSG00000059248	2021-09-09	MSF1|Msf|PNUTL4|Sint1	septin 9	protein-coding	0.311697443735554	0.917344771443528	0.558394498995649	0.618664703665152	0.429516455891764	0.0721869808752107	0.280811078134363	0.00932338409979857	0.520946909099747	0.468390305640724	0.900513638688059	0.443658752143765	0.476930721574371	0.368794021266208	0.0620513630404476	0.559797456166953	0.0346659350187712	0.445515107608653	0.483066967183316	0.181828359559535	0.00932338409979857	0.390170101337298	0.189466840002454	0.415411584884575	0.0751560925974782	0.488507548239177	0.00932338409979857	0.416396401079672	0.233476267992186	0.0199385841386724	0.760794236402048	0.181828359559535	0.0820658567978514	0.00932338409979857	0.0119850179704641	0.0199385841386724	0.134676133892637	0.0244014877074807	0.0620513630404476	-0.606626880716231	1	1	0.982229025663923	0.465074566117015	0.98471947057139
Merged-chr7-140132364-28	chr7	140132226	140132661	+	20.727499	1.11111111011111e+38	exon (NM_153783, exon 6 of 7)	exon (NM_153783, exon 6 of 7)	-5121	NM_199301	212508	Mm.296088	NM_199301	ENSMUSG00000039018	Mtg1	Gm169|Gtpbp7	mitochondrial GTPase 1 homolog (S. cerevisiae)	protein-coding	1.51404849690267	1.58235906862254	1.63408193931181	1.55622238905962	1.42862022498452	1.36704082768391	1.46126543572437	0.990218112265388	1.11029715505596	1.45225411137339	1.53047372449542	1.37929128525405	1.50286397108577	1.69870053135391	1.39744645369466	1.56055182094272	1.39010702985112	1.44070843097167	1.37666323739389	1.56170804682033	1.41226646388009	1.61122142252511	1.34378531966641	1.42340298540192	1.17547930343137	1.63575298760226	1.34753928452273	1.47618598456927	1.60599681289541	1.52427997181008	1.54751951157218	0.181828359559535	0.599821288293056	0.00932338409979857	0.544722286593575	0.378750102128844	0.134676133892637	0.279567551777268	0.963709968025386	0.242230326647631	0.56993330415313	1	0.557017516950426	0.04758273587388	0.563256988824995
Merged-chr11-51374438-1	chr11	51374388	51374488	+	5.02	1e+33	intron (NM_153393, intron 2 of 28)	intron (NM_153393, intron 2 of 28)	84518	NM_153393	237759	Mm.154093	NM_153393	ENSMUSG00000063564	Col23a1	2810458L13Rik|AI429655	collagen, type XXIII, alpha 1	protein-coding	0.00932338409979857	0.0199385841386724	0.0199385841386724	0.0326810062159821	0.00932338409979857	0.00932338409979857	0.0119850179704641	0.00932338409979857	0.0620513630404476	0.0199385841386724	0.00932338409979857	0.0540990347892632	0.0119850179704641	0.0199385841386724	0.165793864884208	0.00932338409979857	0.0346659350187712	0.0244014877074807	0.0326810062159821	0.00932338409979857	0.00932338409979857	0.927571545809102	0.00557651139010016	0.00557651139010016	0.0751560925974782	0.0119850179704641	0.00932338409979857	0.161564776243365	0.0199385841386724	0.0199385841386724	0.00760679975029567	0.00932338409979857	0.0820658567978514	0.198829939879819	0.0119850179704641	0.0199385841386724	0.134676133892637	0.0244014877074807	0.0620513630404476	2.59861860752854	0.267729055968211	0.983395288493668	3.16199871849395	0.473476787459231	0.987174735922347
Merged-chr4-108434406-1	chr4	108434356	108434456	+	5.41	1000000000000000	Intergenic	Intergenic	-25020	NM_175472	230594	Mm.25181	NM_175472	ENSMUSG00000034610	Zcchc11	6030404K05Rik|9230115F04Rik|PPAPD3|mKIAA0191	zinc finger, CCHC domain containing 11	protein-coding	0.649691699734329	0.523466855698508	0.689511446852129	0.618664703665152	0.703639608077371	0.175207326554884	0.608582102206327	0.00932338409979857	0.520946909099747	0.345143858159578	0.715848723966044	0.725543502388253	0.27782012043866	0.0199385841386724	0.646656969855628	0.473601024122542	0.674323280840426	0.445515107608653	0.0326810062159821	0.416396401079672	0.539528216054417	0.654283345820863	0.445515107608653	0.476930721574371	0.0751560925974782	0.611245272874197	0.233476267992186	0.0940543234666092	0.00557651139010016	0.626264132485689	0.175207326554884	0.674323280840426	0.0820658567978514	0.42063425769596	0.0119850179704641	0.504934915203365	0.134676133892637	0.580306907225449	0.0620513630404476	0.0898839362001632	1	1	-0.414874429927797	0.992341825892351	1
Merged-chr17-84677815-18	chr17	84677720	84677913	+	9.284445	1.00011011011111e+38	intron (NM_001286005, intron 1 of 11)	intron (NM_001286005, intron 1 of 11)	1514	NM_001286005	67470	Mm.26581	NM_026180	ENSMUSG00000024254	Abcg8	1300003C16Rik|AI114946|sterolin-2	ATP-binding cassette, sub-family G (WHITE), member 8	protein-coding	0.96540310476302	0.866500022987809	1.03761883466329	0.749906445022613	0.800203298897239	0.930848533058974	0.833553875853566	0.817666023150535	0.962306142857875	1.22638303614045	0.958806144944427	0.871747970656435	1.01904531724701	1.04432139495427	0.943568732351876	1.15332535550558	0.990218112265388	1.1172611051165	0.868702139763776	0.922034552850826	0.539528216054417	1.27449489526445	1.23960525010354	1.32516024583472	1.21157858701719	1.04156892714728	1.1379591563602	1.04953763214139	0.950159764728237	1.29312269318146	1.21820358359625	0.575365105476118	1.00410724246612	0.877441655629133	0.967736287836064	0.878065988879574	0.702009168059454	0.445515107608653	0.0620513630404476	0.00603256502207009	1	1	-0.461424230274632	0.259628266031498	0.890457540087199
Merged-chr17-65635967-32	chr17	65635627	65636312	+	159.184067	1.11111111111111e+38	Intergenic	Intergenic	3787	NM_153519	213272	Mm.255732	NM_153519	ENSMUSG00000050612	Txndc2	AU021712|Sptrx-1|Sptrx1|Trx4	thioredoxin domain containing 2 (spermatozoa)	protein-coding	2.12677828178803	2.32977705100622	2.20494153558371	2.14686560845751	2.25514952234891	2.30895119067032	2.38856631869521	2.16917847615924	2.48809362511514	2.53716784377311	2.49729498816644	2.53511182368662	2.50068713740254	2.53781815624066	2.28151176432484	2.40826471914231	2.34349256025416	2.37382560311072	2.32891779609653	2.39718518400152	2.45392571837349	2.29461834191847	2.23390710764138	2.25516698798357	2.30940612294618	2.26736057437471	2.17915898495751	2.25343933698253	2.34245886527588	2.26306714078574	2.2354639036622	0.999260793452567	1.00410724246612	1.08267308962524	1.07991274878452	1.03761883466329	0.9544151941059	1.0267787802986	0.553209946324348	-0.178909829213926	0.478321961185583	1	-0.188104243441583	0.342430479654498	0.932338305037391
Merged-chr2-168478832-9	chr2	168478464	168479122	+	19.831112	1.000000000001e+38	3' UTR (NM_001136073, exon 11 of 11)	3' UTR (NM_001136073, exon 11 of 11)	111572	NM_001291178	18019	Mm.116802	NM_010899	ENSMUSG00000027544	Nfatc2	AI607462|NF-ATc2|NF-ATp|NFAT1|NFAT1-D|Nfatp	nuclear factor of activated T cells, cytoplasmic, calcineurin dependent 2	protein-coding	1.77013743460852	1.55235984770785	1.34998167325585	1.83311977128018	0.938834312523366	1.19298588005026	1.18804496662804	0.914979153232913	1.38207908678233	1.2127362566718	0.969493017235381	1.29060391602035	0.981838637218912	1.24488245106692	1.53894771394352	1.15332535550558	0.911655317890852	1.08384019721051	1.27667393328734	1.15332535550558	1.44207701228435	0.927571545809102	1.05125834873312	0.922375663367222	1.29197033152576	1.12310564658814	1.07936890033872	1.00133759666144	1.13293007290015	1.00329478447918	0.42063425769596	1.07128688518498	1.11643916275318	1.28564508062402	1.36901283506102	1.07936890033872	0.9544151941059	0.791561163439666	0.553209946324348	-0.283056761750901	0.707723894677351	1	-0.34394003536818	0.475699454949632	0.987924875827607
Merged-chr1-125527457-2	chr1	125527391	125527518	+	8.835	1.00000000001e+26	Intergenic	Intergenic	-33562	NM_028787	74150	Mm.28654	NM_028787	ENSMUSG00000026342	Slc35f5	1300003P13Rik|AI646727	solute carrier family 35, member F5	protein-coding	0.444517208479669	0.0199385841386724	0.346312387520258	0.443658752143765	0.672979446836147	0.175207326554884	0.280811078134363	0.00932338409979857	0.718712171071084	0.846547244821697	0.946589731701844	0.443658752143765	0.773022065213594	0.787223430992218	0.0620513630404476	0.940168269450045	0.674323280840426	0.817320365729263	0.714973787042936	0.771639667201476	0.896434768971748	0.390170101337298	0.496104039478313	0.0199385841386724	0.0751560925974782	0.0119850179704641	0.00932338409979857	0.860924028171202	0.00932338409979857	0.68631118947535	0.598683470498043	0.0751560925974782	0.0820658567978514	0.00932338409979857	0.34284494388782	0.575365105476118	0.134676133892637	0.0244014877074807	0.803558541022243	0.45474800559633	0.695241108983294	1	1.39166042659251	0.120176838607639	0.756461208226918
Merged-chr3-52634954-4	chr3	52634852	52635043	+	12.5275	1.01e+21	Intergenic	B3A|SINE|B2	-104777	NR_038079	329639	Mm.131245	NR_038079	ENSMUSG00000102785	Gm2447	100039832|A530017F20	predicted gene 2447	ncRNA	0.709332027439097	0.0199385841386724	0.0199385841386724	0.906498325951833	0.215582557560423	0.175207326554884	0.280811078134363	0.00932338409979857	0.0620513630404476	0.345143858159578	0.198829939879819	0.00760679975029567	0.27782012043866	0.368794021266208	0.00932338409979857	0.00932338409979857	0.473601024122542	0.0244014877074807	0.483066967183316	0.00932338409979857	0.00932338409979857	0.54881067829073	0.445515107608653	0.311697443735554	0.0751560925974782	0.275430426290908	0.233476267992186	0.0940543234666092	0.0381715905868842	0.0199385841386724	0.00760679975029567	1.17379961071847	0.599821288293056	1.16302246043151	1.22638303614045	1.3737473013481	1.2172993382192	0.791561163439666	1.29387864923041	0.974555053673942	0.999999999999999	1	-1.26955287471922	0.58136298338476	1
Merged-chr6-120038481-85	chr6	120037704	120039238	+	82.138588	1.11111111111111e+38	5' UTR (NM_001185020, exon 1 of 26)	5' UTR (NM_001185020, exon 1 of 26)	184	NM_001199083	232341	Mm.333349	NM_198703	ENSMUSG00000045962	Wnk1	6430573H23Rik|EG406236|Hsn2|Prkwnk1|mKIAA0344	WNK lysine deficient protein kinase 1	protein-coding	2.34209330517819	2.22618840460259	2.38421108299935	2.30876870767	2.46612051813504	2.32530644354616	2.4055280915516	2.38554433496401	2.27533025470681	2.18008773296068	2.39813075430476	2.29633600319043	2.25629408850329	2.3169368452349	2.30109429181059	2.22555452071894	2.23069009560023	2.33276856889199	2.2246221563128	2.31696509351341	2.39062356543345	2.12228588092877	2.21666930277319	2.20806742429934	2.24700929424257	2.23273197795437	2.19492767903256	2.35428639242386	2.17806066247728	2.09163487899789	2.23063055259998	2.45088113070783	2.4164005444818	2.42289841872865	2.42984830270851	2.47676012322448	2.42991830490638	2.52645488964902	2.54611499290428	-0.18480950655189	0.530162401853544	1	-0.182633676624395	0.500818473835651	0.995517956562981
Merged-chr5-64751372-2	chr5	64751317	64751427	+	5.165	1e+30	Intergenic	Intergenic	-52151	NM_008453	16599	Mm.392759	NM_008453	ENSMUSG00000029178	Klf3	9930027G08Rik|AL024007|Bklf|Tef-2	Kruppel-like factor 3 (basic)	protein-coding	0.311697443735554	0.0199385841386724	0.0199385841386724	0.0326810062159821	0.00932338409979857	0.175207326554884	0.496104039478313	0.00932338409979857	0.520946909099747	0.0199385841386724	0.466684697887424	0.17423324912104	0.0119850179704641	0.0199385841386724	0.717484570620051	0.473601024122542	0.760794236402048	0.0244014877074807	1.07460579512202	0.674323280840426	0.00932338409979857	0.390170101337298	0.792454486783394	0.818385676318896	0.773022065213594	0.488507548239177	0.444517208479669	0.34054016877292	0.281932911669314	0.544722286593575	0.512046642326883	0.575365105476118	0.599821288293056	0.725543502388253	0.990218112265388	0.975532487933986	0.9544151941059	1.0267787802986	0.803558541022243	-0.70923559669173	0.483581893914778	1	-1.14704243805427	0.0980522207397466	0.715369352886897
Merged-chr4-62775202-26	chr4	62775052	62775384	+	25.74423	1.11110110111001e+37	Intergenic	Intergenic	101244	NM_001310706	50780	Mm.286753	NM_019492	ENSMUSG00000059810	Rgs3	4930506N09Rik|C2PA-RGS3|C2pa|PDZ-RGS3|RGS3S	regulator of G-protein signaling 3	protein-coding	1.23409935752281	1.67364285743347	1.65418182539251	1.26578926440312	1.46484960746919	1.69293159490758	1.46898061830147	1.58058138168488	1.47287534592909	1.79915085574841	1.6761155653898	1.64845099104727	1.80114117877604	1.73566867206452	0.987449712275865	1.41855541708155	1.6423354844424	1.33627699609724	1.21759112144339	1.63831341075271	1.39222443207237	1.31090555324179	0.940168269450045	1.19791567102989	0.553209946324348	1.35187674705874	1.28909737839944	1.36653639818425	1.07743984822062	1.33835327977265	0.654283345820863	0.960633960397151	0.766043652318722	0.877441655629133	0.967736287836064	0.903282528308353	0.134676133892637	0.886230710650756	0.803558541022243	0.224934509328647	0.743834538306972	1	0.689309903241523	0.198002379642512	0.843859409138844
Merged-chr8-10547320-3	chr8	10547223	10547391	+	11.62	1e+37	intron (NM_001081397, intron 28 of 35)	intron (NM_001081397, intron 28 of 35)	335147	NR_040705	320014	Mm.403203	NR_040705		B930025P03Rik	-	RIKEN cDNA B930025P03 gene	ncRNA	0.523466855698508	0.917344771443528	0.346312387520258	0.618664703665152	0.547004231757686	0.396730729978452	0.496104039478313	0.00932338409979857	0.520946909099747	0.77830292239274	0.789626183028141	0.601375682826066	1.03844599794575	0.368794021266208	0.717484570620051	0.812613560554445	1.25612927818398	0.817320365729263	0.984155688648163	0.345143858159578	1.12677552178192	0.390170101337298	0.65260339228053	0.818385676318896	0.773022065213594	0.790656152130177	0.618664703665152	0.378750102128844	0.602526878951387	0.0199385841386724	0.512046642326883	0.181828359559535	0.599821288293056	0.198829939879819	0.544722286593575	0.693138471498439	0.134676133892637	0.0244014877074807	0.553209946324348	-0.705128978859642	0.480494402594601	1	-0.732427208305552	0.288670667913732	0.907576233363641
Merged-chr5-103423766-3	chr5	103423694	103423831	+	5.36	1.00000001e+38	Intergenic	Intergenic	-1430	NM_011204	19249	Mm.3414	NM_011204	ENSMUSG00000034573	Ptpn13	AI324989|PTP-BL|PTPL1|Ptpri|RIP	protein tyrosine phosphatase, non-receptor type 13	protein-coding	0.800203298897239	1.02100520133537	0.558394498995649	0.695581456960563	0.763161002931978	0.598129578195579	0.280811078134363	0.288448175604311	1.00387763111604	0.54881067829073	0.643038896246984	0.17423324912104	0.27782012043866	0.690097257777185	0.925626789493564	0.619142333661017	0.674323280840426	0.445515107608653	0.483066967183316	0.466684697887424	0.248102357303642	0.654283345820863	0.897171182441964	0.476930721574371	0.773022065213594	0.611245272874197	0.567393606745233	0.215582557560423	0.523466855698508	0.0199385841386724	0.0751560925974782	0.429516455891764	1.00410724246612	0.42063425769596	0.0119850179704641	0.378750102128844	0.134676133892637	0.445515107608653	0.0620513630404476	-0.809237137450325	0.403823388097868	1	-1.48573269094877	0.119650698152545	0.75570145553037
Merged-chr6-122109577-1	chr6	122109527	122109627	+	6.89	1000000000000	Intergenic	ERVB5_2-LTR_MM|LTR|ERVK	-27051	NR_003624	381806	Mm.482418	NM_001013775	ENSMUSG00000071204	Gm10319	EG381806|ENSMUSG00000071204	murinoglobulin pseudogene	pseudo	0.390170101337298	0.378750102128844	0.558394498995649	0.443658752143765	0.00932338409979857	0.544722286593575	0.0119850179704641	0.150258427120233	0.0620513630404476	0.942899359011554	0.00932338409979857	0.601375682826066	0.476930721574371	0.558394498995649	0.284629324193249	0.559797456166953	0.473601024122542	0.0244014877074807	0.0326810062159821	0.181828359559535	0.363859968565408	0.00932338409979857	0.445515107608653	0.476930721574371	0.0751560925974782	0.410232532616803	0.233476267992186	0.378750102128844	0.0199385841386724	0.68631118947535	0.0751560925974782	0.00932338409979857	0.0820658567978514	0.00932338409979857	0.0119850179704641	0.0199385841386724	0.702009168059454	0.0244014877074807	0.0620513630404476	-1.10502625320293	0.618506272357293	1	-0.00785422580093326	0.929892613840373	1
Merged-chr11-109991483-8	chr11	109991424	109991561	+	8.40875	1.00000000001011e+24	intron (NM_013851, intron 1 of 38)	intron (NM_013851, intron 1 of 38)	4324	NM_013851	27404	Mm.341004	NM_013851	ENSMUSG00000020620	Abca8b	Abca8	ATP-binding cassette, sub-family A (ABC1), member 8b	protein-coding	0.800203298897239	0.7617176861038	0.988234552090171	0.618664703665152	1.13311248924943	1.08384019721051	1.20315786632091	1.1711710174258	0.718712171071084	0.54881067829073	0.643038896246984	0.975810253291411	0.934642737246235	0.558394498995649	0.382157546247578	0.233476267992186	0.0346659350187712	0.445515107608653	0.868702139763776	0.614277743242081	0.665686504240161	0.812613560554445	0.189466840002454	0.00557651139010016	0.553209946324348	0.275430426290908	0.706678418983534	0.535877172784499	0.830750958512336	0.738507822229237	0.575365105476118	0.759925048466671	0.0820658567978514	0.42063425769596	0.34284494388782	0.378750102128844	0.134676133892637	0.445515107608653	0.963709968025386	2.01188336554795	0.0515433701238845	0.656366898803857	2.36543855810141	0.0209791569315801	0.396455803793202
Merged-chr11-117883856-1	chr11	117883806	117883906	+	5.47	1e+21	Intergenic	MLTR11A|LTR|ERVK	-10330	NM_027919	71776	Mm.3200	NM_027919	ENSMUSG00000017713	Tha1	1300017K07Rik|GLY1	threonine aldolase 1	protein-coding	0.00932338409979857	0.378750102128844	0.0199385841386724	0.0326810062159821	0.00932338409979857	0.175207326554884	0.0119850179704641	0.288448175604311	0.0620513630404476	0.0199385841386724	0.00932338409979857	0.00760679975029567	0.0119850179704641	0.0199385841386724	0.0620513630404476	0.233476267992186	0.0346659350187712	0.0244014877074807	0.0326810062159821	0.00932338409979857	0.363859968565408	0.00932338409979857	0.34284494388782	0.00557651139010016	0.0751560925974782	0.0119850179704641	0.00932338409979857	0.00760679975029567	0.34284494388782	0.0199385841386724	0.00760679975029567	0.960633960397151	0.599821288293056	0.502443134973191	0.665686504240161	0.378750102128844	0.702009168059454	0.663890664626893	0.553209946324348	0.0176794100924287	1	1	0.300012039989745	1	1
Merged-chr17-48386377-6	chr17	48386266	48386475	+	8.033333	1.000000111e+34	TTS (NM_010913)	TTS (NM_010913)	23450	NM_001110832	18044	Mm.4929	NM_010913	ENSMUSG00000023994	Nfya	AA407810|Cbf-b|SEZ-10|SEZ10	nuclear transcription factor-Y alpha	protein-coding	0.725161531189349	0.695581456960563	0.346312387520258	0.618664703665152	0.641391693778915	0.396730729978452	0.777184472631029	0.703639608077371	0.0620513630404476	0.54881067829073	0.864978191848177	0.443658752143765	0.981838637218912	0.86619382032866	0.592852140161625	0.812613560554445	0.473601024122542	1.00547527472388	0.868702139763776	0.933325158385489	0.0620513630404476	0.654283345820863	0.65260339228053	0.718712171071084	0.553209946324348	0.488507548239177	1.00329478447918	0.956729007605235	0.429516455891764	0.87261066058355	1.21117656431871	0.575365105476118	0.0820658567978514	0.42063425769596	0.75736845669266	0.952032083798216	0.702009168059454	0.445515107608653	1.06918086986894	0.440396149785633	0.659777620321531	1	1.11659368072977	0.0740568574350871	0.659557829030087
Merged-chr9-123100046-1	chr9	123099926	123100167	+	18.799999	1000000000	intron (NM_026917, intron 2 of 6)	intron (NM_026917, intron 2 of 6)	13159	NM_026917	69035	Mm.28300	NM_026917		Zdhhc3	1110020O22Rik|1810006O10Rik|2210017C02Rik|DHHC-3|GODZ|Gramp1|Zfp373	zinc finger, DHHC domain containing 3	protein-coding	0.181828359559535	0.0199385841386724	0.0199385841386724	0.0326810062159821	1.30373124587964	0.976334061146363	0.280811078134363	1.02319159650076	0.0620513630404476	0.0199385841386724	0.266796165266322	0.443658752143765	0.0119850179704641	0.0199385841386724	0.00932338409979857	0.233476267992186	0.0346659350187712	0.0244014877074807	0.483066967183316	0.00932338409979857	0.363859968565408	0.737991787543057	0.189466840002454	0.476930721574371	0.0751560925974782	0.0119850179704641	0.233476267992186	0.0940543234666092	0.00932338409979857	0.356401851261549	0.265548524140211	0.759925048466671	0.0820658567978514	0.198829939879819	0.34284494388782	0.0199385841386724	0.9544151941059	0.445515107608653	0.0620513630404476	2.361396340217	0.226444989505578	0.940254542518244	-0.264265493721182	1	1
Merged-chr2-132576704-17	chr2	132576456	132576951	+	16.481764	1.00011001011111e+38	intron (NM_001291051, intron 1 of 18)	intron (NM_001291051, intron 1 of 18)	1545	NM_001291050	74182	Mm.211211	NM_027096	ENSMUSG00000027346	Gpcpd1	2310004G06Rik|2310032D16Rik|AU015213|Gde5|Prei4|mKIAA1434	glycerophosphocholine phosphodiesterase GDE1 homolog (S. cerevisiae)	protein-coding	0.523466855698508	0.219128780590327	0.346312387520258	0.443658752143765	0.703639608077371	0.68631118947535	0.496104039478313	1.11615483013355	0.0620513630404476	0.54881067829073	0.804030243557775	0.443658752143765	0.0119850179704641	0.558394498995649	1.30373124587964	1.05930561442089	0.812613560554445	1.20315786632091	1.07460579512202	1.21451144932117	0.930266416772501	1.37844824432958	1.44654700663962	1.38435878189254	0.975532487933986	1.3304744382077	1.33006110822538	1.48284674723542	1.0623494248193	1.16014818695418	1.18237605245038	1.63464344139824	1.58889149910753	1.68775518368904	1.64631002947788	1.27008235255825	1.42085754975593	1.34753928452273	1.22693540396438	0.418344188573892	0.398386022753628	1	-0.233375914945882	0.646967752837819	1
Merged-chr12-102495982-7	chr12	102495925	102496052	+	7.874286	1.00000001101e+34	intron (NM_001199004, intron 12 of 12)	intron (NM_001199004, intron 12 of 12)	26078	NM_013747	27277	Mm.273370	NM_013747	ENSMUSG00000021192	Golga5	Ret-II	golgi autoantigen, golgin subfamily a, 5	protein-coding	0.800203298897239	0.991110350834824	0.787223430992218	0.695581456960563	0.800203298897239	0.787223430992218	0.886893833111307	0.00932338409979857	0.962306142857875	0.345143858159578	0.900513638688059	0.00760679975029567	0.733903681061611	0.93053998031746	0.646656969855628	0.721875856429787	0.674323280840426	0.760794236402048	0.0326810062159821	1.14245564501804	0.603521474845281	0.871747970656435	0.586547526070671	0.311697443735554	0.0751560925974782	0.714973787042936	0.00932338409979857	0.698192740120834	0.233476267992186	1.11643916275318	0.942643353347282	0.00932338409979857	0.0820658567978514	0.00932338409979857	0.34284494388782	0.0199385841386724	0.134676133892637	0.445515107608653	0.0620513630404476	1.3105624582901	0.0640545402724955	0.694412864672736	1.5654349156669	0.0302129423595715	0.467305796632256
Merged-chr8-60469884-4	chr8	60469751	60469985	+	14.8225	1.0111e+11	Intergenic	Lx10|LINE|L1	-36256	NM_011834	23923	Mm.35020	NM_011834	ENSMUSG00000057228	Aadat	AI875679|Aadt|KATII|Kat2|mKat-2	aminoadipate aminotransferase	protein-coding	0.991110350834824	0.817666023150535	1.03761883466329	1.08721119149195	1.1446919897774	1.52321153757752	1.34627706465885	0.990218112265388	0.0620513630404476	0.345143858159578	0.466684697887424	0.17423324912104	0.476930721574371	0.0199385841386724	0.382157546247578	0.233476267992186	0.0346659350187712	0.0244014877074807	0.483066967183316	0.181828359559535	0.155210339898552	0.210208099284808	0.00557651139010016	0.0940543234666092	0.0751560925974782	0.611245272874197	0.00932338409979857	0.0940543234666092	0.233476267992186	0.356401851261549	0.512046642326883	0.181828359559535	0.599821288293056	0.00932338409979857	0.0119850179704641	0.0199385841386724	0.134676133892637	0.0244014877074807	0.803558541022243	-0.171486006479406	1	1	2.36064309479626	0.16789971074737	0.818793050727682
Merged-chr4-145231918-20	chr4	145231774	145232075	+	13.2505	1.11110011011111e+38	intron (NM_011610, intron 1 of 9)	intron (NM_011610, intron 1 of 9)	14946	NM_011610	21938	Mm.235328	NM_011610		Tnfrsf1b	CD120b|TNF-R-II|TNF-R2|TNF-R75|TNF-alphaR2|TNFBR|TNFR80|TNFRII|TNFalpha-R2|Tnfr-1|Tnfr2|p75	tumor necrosis factor receptor superfamily, member 1b	protein-coding	1.03761883466329	0.866500022987809	0.86619382032866	1.08721119149195	0.547004231757686	0.544722286593575	0.777184472631029	0.288448175604311	1.39884744600486	0.996827941452858	1.13559641901212	1.1809073887096	1.20915762248791	1.11643916275318	1.36805731567888	1.41003115504987	1.49583803522962	1.29506794293965	1.27667393328734	1.24471079825086	1.28402887477488	1.03472877984879	1.2452549190976	1.15672557533307	1.17547930343137	1.20315786632091	1.31943787830416	1.21559223146747	1.12515954179338	1.20385672786332	1.37929128525405	0.871747970656435	0.847098531375322	0.817666023150535	1.12439103668407	0.781179550486502	0.134676133892637	0.663890664626893	0.553209946324348	-0.695853154361694	0.0722184521273776	0.720435102400768	0.12436208638816	0.782486746535655	1
Merged-chr3-111420799-1	chr3	111420749	111420849	+	8.39	1e+23	Intergenic	L1Md_F2|LINE|L1	-461104	NR_045362	625585	Mm.389497	NR_045362	ENSMUSG00000104543	Gm6602	-	predicted gene 6602	ncRNA	0.00932338409979857	0.0199385841386724	0.0199385841386724	0.0326810062159821	0.00932338409979857	0.00932338409979857	0.0119850179704641	0.288448175604311	0.0620513630404476	0.0199385841386724	0.00932338409979857	0.674323280840426	0.476930721574371	0.368794021266208	0.00932338409979857	0.00932338409979857	0.0346659350187712	0.0244014877074807	0.0326810062159821	0.00932338409979857	0.665686504240161	0.390170101337298	0.34284494388782	0.00557651139010016	0.0751560925974782	0.0119850179704641	0.233476267992186	0.00760679975029567	0	1.03522000394152	0.00760679975029567	0.00932338409979857	0.0820658567978514	0.00932338409979857	0.0119850179704641	0.0199385841386724	0.134676133892637	0.445515107608653	0.0620513630404476	4.24387224034676	0.0915553432423084	0.756723217924784	1.8055949825568	0.444573723337283	0.977379512430198
Merged-chr2-153688682-1	chr2	153688632	153688732	+	2.61	1e+24	TTS (NM_001003960)	TTS (NM_001003960)	39233	NM_001271747	13436	Mm.89772	NM_010068	ENSMUSG00000027478	Dnmt3b	MmuIIIB	DNA methyltransferase 3B	protein-coding	0.00932338409979857	0.219128780590327	0.0199385841386724	0.0326810062159821	0.00932338409979857	0.175207326554884	0.0119850179704641	0.00932338409979857	0.380760741805146	0.345143858159578	0.382157546247578	0.17423324912104	0.165793864884208	0.23761812796359	0.00932338409979857	0.00932338409979857	0.473601024122542	0.0244014877074807	0.483066967183316	0.181828359559535	0.0620513630404476	0.210208099284808	0.00557651139010016	0.0940543234666092	0.416396401079672	0.55918087898966	0.444517208479669	0.27782012043866	0.830750958512336	0.0199385841386724	0.175207326554884	0.575365105476118	0.0820658567978514	0.00932338409979857	0.0119850179704641	0.0199385841386724	0.134676133892637	0.0244014877074807	0.803558541022243	1.03834250460971	0.663451181811867	1	1.77644338434046	0.411732057482932	0.964613577564764
Merged-chr1-38564693-1	chr1	38564643	38564743	+	3.65	1e+25	intron (NM_001290814, intron 1 of 21)	intron (NM_001290814, intron 1 of 21)	62551	NM_001290814	16764	Mm.336679	NM_010678	ENSMUSG00000037138	Aff3	3222402O04Rik|A730046J16|LAF-4|Laf4	AF4/FMR2 family, member 3	protein-coding	0.00932338409979857	0.378750102128844	0.0199385841386724	0.0326810062159821	0.00932338409979857	0.0721869808752107	0.0119850179704641	0.00932338409979857	0.0620513630404476	0.0199385841386724	0.00932338409979857	0.00760679975029567	0.0119850179704641	0.0199385841386724	0.00932338409979857	0.00932338409979857	0.0346659350187712	0.0244014877074807	0.0326810062159821	0.00932338409979857	0.155210339898552	0.496104039478313	0.189466840002454	0.0940543234666092	0.0751560925974782	0.0119850179704641	0.00932338409979857	0.0326810062159821	0	0.0199385841386724	0.72101498318878	0.00932338409979857	0.445515107608653	0.00932338409979857	0.0119850179704641	0.0199385841386724	0.134676133892637	0.791561163439666	0.0620513630404476	3.56442038095469	0.218411164369148	0.936047438731279	0.995285492666663	0.733756376329707	1
Merged-chr1-74738702-1	chr1	74738652	74738752	+	2.52	1e+24	TTS (NM_153744)	TTS (NM_153744)	10253	NM_153744	241113	Mm.166501	NM_153744	ENSMUSG00000006542	Prkag3	AMPKg3L|AMPKg3S|Amkg3|Ampkg3	protein kinase, AMP-activated, gamma 3 non-catatlytic subunit	protein-coding	0.00932338409979857	0.0199385841386724	0.0199385841386724	0.0326810062159821	0.00932338409979857	0.00932338409979857	0.0119850179704641	0.00932338409979857	0.0620513630404476	0.0199385841386724	0.00932338409979857	0.00760679975029567	0.0119850179704641	0.0199385841386724	0.165793864884208	0.00932338409979857	0.0346659350187712	0.0244014877074807	0.0326810062159821	0.00932338409979857	0.155210339898552	0.288448175604311	0.00557651139010016	0.0940543234666092	0.0751560925974782	0.0119850179704641	0.00932338409979857	0.0940543234666092	0.799340954666359	0.0199385841386724	0.00760679975029567	0.00932338409979857	0.0820658567978514	0.00932338409979857	0.34284494388782	0.378750102128844	0.702009168059454	0.0244014877074807	0.0620513630404476	1.2333223488264	0.68222889980901	1	2.41881205415511	0.310854756779684	0.921281783896138
Merged-chr1-169973086-5	chr1	169972983	169973194	+	26.68	1.11e+21	TTS (NR_040438)	TTS (NR_040438)	3679	NR_040438	67303	Mm.396611	NR_040438	ENSMUSG00000097503	3110045C21Rik	AI838577	RIKEN cDNA 3110045C21 gene	ncRNA	0.00932338409979857	0.0199385841386724	0.0199385841386724	0.0326810062159821	0.345143858159578	0.00932338409979857	0.280811078134363	0.00932338409979857	0.0620513630404476	0.345143858159578	0.266796165266322	0.601375682826066	0.476930721574371	0.0199385841386724	0.165793864884208	0.00932338409979857	0.0346659350187712	0.0244014877074807	0.0326810062159821	0.00932338409979857	0.363859968565408	0.00932338409979857	0.34284494388782	0.476930721574371	0.553209946324348	0.0119850179704641	0.00932338409979857	0.00760679975029567	0.00557651139010016	0.0199385841386724	0.00760679975029567	1.61676963114088	1.6137615919409	1.54212008035525	1.58058138168488	1.11001732846801	0.9544151941059	0.663890664626893	0.553209946324348	0.927316182986873	1	1	-3.18330325153879	0.0539215148286071	0.590098159052367
Merged-chr9-9049416-11	chr9	9049322	9049509	+	8.478182	1.000100110011e+34	intron (NM_027823, intron 5 of 22)	intron (NM_027823, intron 5 of 22)	149582	NM_008829	18667	Mm.12798	NM_008829	ENSMUSG00000031870	Pgr	9930019P03Rik|BB114106|ENSMUSG00000074510|NR3C3|PR|PR-A|PR-B	progesterone receptor	protein-coding	0.800203298897239	1.13834892989216	0.988234552090171	0.857724253110303	0.938834312523366	1.28620917146639	1.11166789793093	0.990218112265388	0.858756164994939	0.884267914693814	0.946589731701844	0.907643610088465	0.661057656118505	0.93053998031746	0.844448885499102	0.881190014309572	1.02319159650076	0.817320365729263	0.483066967183316	0.847098531375322	0.930266416772501	0.210208099284808	0.92727308222281	1.12947797564218	0.0751560925974782	0.947100187257288	1.00329478447918	0.81009248506567	0.554137129868567	1.11643916275318	0.42063425769596	0.674323280840426	0.766043652318722	0.641391693778915	0.817666023150535	0.817320365729263	0.702009168059454	0.0244014877074807	0.899668548935524	-0.391140033484806	0.641058845015997	1	-0.376934247963067	0.792313844638589	1
Merged-chr9-14738016-31	chr9	14737625	14738382	+	29.506128	1.11111111111111e+38	intron (NM_177905, intron 2 of 18)	L1MB3|LINE|L1	2730	NM_177905	330890	Mm.334969	NM_177905	ENSMUSG00000036912	Piwil4	9230101H05Rik|Miwi2	piwi-like RNA-mediated gene silencing 4	protein-coding	1.17379961071847	1.27423550118481	0.86619382032866	1.36577556671184	1.25681345607224	1.16609340580455	1.11166789793093	1.38157923838294	1.2184922109677	1.22638303614045	1.69907111537919	1.55112862464516	1.34944158597988	1.53778968170824	1.65996581614723	1.70028273112329	1.5972940236901	1.6952934109861	1.81248201878543	2.08004524394019	1.91411237615145	1.7581243448081	1.76815948391067	1.75925783029617	1.67104732858331	1.88774663803751	1.85317673724143	2.01501341213364	1.84464016353187	1.98177983823453	1.8063473478543	1.01768783355736	1.20198598383086	0.760794236402048	0.75736845669266	0.903282528308353	1.10885038381495	0.445515107608653	0.553209946324348	0.790232295390767	0.0336253955989102	0.579361231102411	0.435475345026736	0.13712383094933	0.77846435414458
Merged-chr13-112741917-1	chr13	112741867	112741967	+	4.05	1e+25	Intergenic	Intergenic	-58860	NM_008903	19012	Mm.291029	NM_008247	ENSMUSG00000021759	Plpp1	Hic53|Hpic53|LPP-1|LPP1|PAP-2a|PAP2-alpha|PAP2a|Ppap2a|mPAP	phospholipid phosphatase 1	protein-coding	0.311697443735554	0.0199385841386724	0.0199385841386724	0.443658752143765	0.215582557560423	0.00932338409979857	0.496104039478313	0.288448175604311	0.0620513630404476	0.0199385841386724	0.466684697887424	0.00760679975029567	0.27782012043866	0.0199385841386724	0.382157546247578	0.378750102128844	0.0346659350187712	0.0244014877074807	0.0326810062159821	0.00932338409979857	0.00932338409979857	0.210208099284808	0.189466840002454	0.0940543234666092	0.0751560925974782	0.275430426290908	0.663890664626893	0.591930033827289	0.084837502437866	0.544722286593575	0.787223430992218	0.00932338409979857	0.0820658567978514	0.547004231757686	0.0119850179704641	0.0199385841386724	0.544722286593575	0.0244014877074807	0.0620513630404476	-1.81151466464356	0.466367574503255	1	2.06067437504332	0.0492220036496874	0.570490061608577
Merged-chr10-43910765-33	chr10	43910287	43911103	+	33.842728	1.11110011111111e+38	intron (NM_130892, intron 3 of 8)	intron (NM_130892, intron 3 of 8)	8888	NM_130892	170728	Mm.390253	NM_130892	ENSMUSG00000019864	Rtn4ip1	D10Ertd690e|NIMP	reticulon 4 interacting protein 1	protein-coding	2.12521908619159	2.07229987220798	1.92090286657714	2.1424501678006	1.54713518058434	1.7526616742765	1.78681574817487	1.64535432848745	2.01934735946862	1.9095373425679	1.89034573817591	2.01899179362794	1.9759576998984	1.94413427121189	1.60832272305346	1.5484550538775	1.6423354844424	1.46950463427907	1.51030249799262	1.52191073206223	1.55953978333011	1.29913177799979	1.36616285425486	1.43017818270993	1.46118483882769	1.35187674705874	1.38393279482886	1.34151215676776	1.29818475984838	1.30781018808916	1.26240853370303	0.940819875025097	0.599821288293056	1.0333508237722	0.943198993840405	0.903282528308353	0.134676133892637	0.663890664626893	0.803558541022243	-0.488453706089682	0.159709158634009	0.866498729380405	-0.35333702072298	0.223225503222542	0.862225710413461
Merged-chr1-135544944-29	chr1	135544814	135545062	+	16.392414	1.1101101100111e+38	intron (NM_173437, intron 1 of 28)	intron (NM_173437, intron 1 of 28)	40417	NM_173437	215690	Mm.34977	NM_173437	ENSMUSG00000009418	Nav1	9530089B19|9930003A20Rik|C230080M11Rik|Pomfil3|Unc53h1|mKIAA1151|steerin-1	neuron navigator 1	protein-coding	1.29387864923041	0.866500022987809	1.26720226602692	1.47010553982359	1.42203478416759	1.34627706465885	1.6294290464384	1.34627706465885	1.2184922109677	1.06994150291474	1.35590318349457	1.32259611630407	1.09354733214563	1.19602257230254	1.2198211793202	1.21644892373643	1.36217937386459	1.20315786632091	0.868702139763776	1.45823484897645	1.05930561442089	1.21644892373643	1.23409935752281	1.2198211793202	1.23833610186217	0.858093881893908	1.36704082768391	1.27252042441039	0.920493695595725	0.941952633185069	1.09354733214563	1.39297535448799	1.44609046874213	1.45501537897543	1.54439761918201	1.3806983901192	1.10885038381495	1.22656582062038	1.29387864923041	0.201942387045883	0.751558741132009	1	-0.398223579372052	0.299579369753123	0.914845951872472
Merged-chr16-22533398-1	chr16	22533348	22533448	+	5.43	1e+30	intron (NM_138650, intron 20 of 24)	L3|LINE|CR1	-1214	NR_106170	102465887		NR_106170	ENSMUSG00000099071	Mir8095	Gm27566|mmu-mir-8095	microRNA 8095	ncRNA	0.181828359559535	0.695581456960563	0.346312387520258	0.0326810062159821	0.345143858159578	0.175207326554884	0.0119850179704641	0.00932338409979857	0.520946909099747	0.54881067829073	0.466684697887424	0.17423324912104	0.0119850179704641	0.0199385841386724	0.537159814253894	0.619142333661017	0.674323280840426	0.445515107608653	0.483066967183316	0.547004231757686	0.363859968565408	0.54881067829073	0.881616949508853	0.68631118947535	0.553209946324348	0.275430426290908	0.663890664626893	0.34054016877292	0.181828359559535	0.68631118947535	0.34054016877292	0.515058749299267	0.0820658567978514	0.198829939879819	0.0119850179704641	0.378750102128844	0.134676133892637	0.791561163439666	0.803558541022243	-0.118367021204491	0.999999999999999	1	-1.13460950641415	0.196526667317963	0.842310362180402
Merged-chr2-31048228-1	chr2	31048131	31048326	+	10.7	1000000000	intron (NM_001177648, intron 10 of 16)	intron (NM_001177648, intron 10 of 16)	48272	NM_001177650	14269	Mm.52297	NM_019406	ENSMUSG00000075415	Fnbp1	1110057E06Rik|2210010H06Rik|FBP1|Fbp17	formin binding protein 1	protein-coding	0.00932338409979857	0.7617176861038	0.558394498995649	0.0326810062159821	1.06994150291474	0.886893833111307	0.496104039478313	0.955054848982239	0.0620513630404476	0.0199385841386724	0.00932338409979857	0.311697443735554	0.0119850179704641	0.0199385841386724	0.00932338409979857	0.473601024122542	0.0346659350187712	0.0244014877074807	0.483066967183316	0.00932338409979857	0.155210339898552	0.288448175604311	0.0448302579732339	0.00557651139010016	0.0751560925974782	0.275430426290908	0.00932338409979857	0.0940543234666092	0.0381715905868842	0.68631118947535	0.00760679975029567	0.00932338409979857	0.599821288293056	0.00932338409979857	0.0119850179704641	0.378750102128844	0.134676133892637	0.445515107608653	0.553209946324348	0.386547549521531	0.999999999999997	1	2.04671403228916	0.368397838234916	0.945522889524223
Merged-chr1-95545416-2	chr1	95545348	95545503	+	8.309999	1010	Intergenic	L1Md_F2|LINE|L1	122169	NM_009183	20452	Mm.306228	NM_009183	ENSMUSG00000040710	St8sia4	PST|PST-1|SIAT8-D|ST8SiaIV|Siat8d	ST8 alpha-N-acetyl-neuraminide alpha-2,8-sialyltransferase 4	protein-coding	0.616184223281217	0.0199385841386724	0.346312387520258	0.443658752143765	0.215582557560423	0.00932338409979857	0.0119850179704641	0.00932338409979857	0.920493695595725	0.345143858159578	0.134676133892637	0.601375682826066	0.476930721574371	0.368794021266208	0.00932338409979857	0.00932338409979857	0.473601024122542	0.0244014877074807	0.0326810062159821	0.00932338409979857	0.155210339898552	0.00932338409979857	0.34284494388782	0.0940543234666092	0.689511446852129	0.611245272874197	0.00932338409979857	0.00760679975029567	0	0.0199385841386724	0.00760679975029567	0.896434768971748	0.599821288293056	0.933325158385489	0.817666023150535	0.844448885499102	1.10885038381495	1.29875494537561	1.14028243665707	-0.211948809477225	1	1	-4.56989125578866	0.0290379314827399	0.459266846768328
Merged-chr18-22787468-1	chr18	22787418	22787518	+	3.65	1e+25	intron (NM_001161483, intron 6 of 10)	ID_B1|SINE|B4	251195	NM_001161483	319211	Mm.209896	NM_199024	ENSMUSG00000041923	Nol4	1700013J13Rik|4930568N03Rik|Gm1262	nucleolar protein 4	protein-coding	0.444517208479669	0.0199385841386724	0.483066967183316	0.443658752143765	0.00932338409979857	0.175207326554884	0.280811078134363	0.703639608077371	0.0620513630404476	0.345143858159578	0.00932338409979857	0.17423324912104	0.27782012043866	0.0199385841386724	0.165793864884208	0.00932338409979857	0.0346659350187712	0.0244014877074807	0.0326810062159821	0.10452291202433	0.363859968565408	0.00932338409979857	0.0448302579732339	0.311697443735554	0.0751560925974782	0.275430426290908	0.00932338409979857	0.00760679975029567	0	0.0199385841386724	0.72101498318878	0.00932338409979857	0.599821288293056	0.00932338409979857	0.0119850179704641	0.0199385841386724	0.544722286593575	0.445515107608653	0.0620513630404476	1.2416911983191	0.701991478866588	1	0.768733242113084	0.84404965826954	1
Merged-chr2-153558604-11	chr2	153558380	153558809	+	24.114546	1.0000000000011e+38	Intergenic	Intergenic	-28623	NM_001134300	329540	Mm.50600	NM_001001986	ENSMUSG00000061411	Nol4l	4931410H15|8430427H17Rik|AI429157|Gm1636	nucleolar protein 4-like	protein-coding	1.25612927818398	1.1886729963771	1.52114189127182	1.22693540396438	1.93909849468947	1.69293159490758	1.66454594085948	1.94845588995828	0.858756164994939	0.677031219339408	1.31839165179046	0.907643610088465	0.884267914693814	1.2127362566718	1.1992707676709	0.233476267992186	0.674323280840426	1.08384019721051	0.868702139763776	0.771639667201476	0.363859968565408	1.0584739076696	1.05960796120883	0.595650206564165	0.553209946324348	1.04156892714728	0.96540310476302	1.01705623536066	1.20503884599335	1.09354733214563	1.12705277484043	0.920493695595725	0.599821288293056	0.547004231757686	0.874300623007196	0.903282528308353	0.134676133892637	0.952032083798216	0.963709968025386	-0.0599094902690547	1	1	0.875581570881474	0.0473710997111884	0.562721488168093
Merged-chr5-65058312-1	chr5	65058233	65058392	+	13.4	1000000000	Intergenic	Intergenic	-72919	NM_175174	71778	Mm.10281	NM_175174	ENSMUSG00000054920	Klhl5	1300013C10Rik	kelch-like 5	protein-coding	0.444517208479669	0.7617176861038	0.0199385841386724	0.443658752143765	1.15576865298072	0.814336224854982	0.496104039478313	0.955054848982239	0.0620513630404476	0.345143858159578	0.00932338409979857	0.17423324912104	0.0119850179704641	0.0199385841386724	0.00932338409979857	0.00932338409979857	0.0346659350187712	0.0244014877074807	0.0326810062159821	0.00932338409979857	0.155210339898552	0.00932338409979857	0.00557651139010016	0.00557651139010016	0.0751560925974782	0.0119850179704641	0.00932338409979857	0.215582557560423	0.233476267992186	0.0199385841386724	0.00760679975029567	0.00932338409979857	0.0820658567978514	0.00932338409979857	0.0119850179704641	0.0199385841386724	0.134676133892637	0.663890664626893	0.553209946324348	1.92522189665887	1	1	3.57866473881827	0.270076249769613	0.895147095916435
Merged-chr3-155757481-2	chr3	155757397	155757566	+	4.995	1.01e+30	Intergenic	Intergenic	-218873	NR_040553	329780	Mm.119000	NR_040553	ENSMUSG00000104553	9330178D15Rik	9330178D15	RIKEN cDNA 9330178D15 gene	ncRNA	0.248102357303642	0.378750102128844	0.0199385841386724	0.0326810062159821	0.215582557560423	0.488507548239177	0.496104039478313	0.288448175604311	0.520946909099747	0.0199385841386724	0.266796165266322	0.443658752143765	0.27782012043866	0.558394498995649	0.537159814253894	0.00932338409979857	0.0346659350187712	0.581574354495984	0.483066967183316	0.181828359559535	0.00932338409979857	0.210208099284808	0.778700079110863	0.00557651139010016	0.553209946324348	0.97525666563647	0.00932338409979857	0.215582557560423	0.602526878951387	0.0199385841386724	0.630651307884533	0.34054016877292	0.599821288293056	0.198829939879819	0.0119850179704641	0.0199385841386724	0.134676133892637	0.445515107608653	0.803558541022243	-0.635304170459248	0.999999999999995	1	0.0463138893122971	1	1
Merged-chr5-121900634-1	chr5	121900584	121900684	+	7.02	1e+28	intron (NM_001312908, intron 4 of 22)	intron (NM_001312908, intron 4 of 22)	51606	NM_175474	231717	Mm.12654	NM_175474	ENSMUSG00000044134	Fam109a	A230106M15Rik|AU017694|IPIP27A|Ses1	family with sequence similarity 109, member A	protein-coding	0.00932338409979857	0.378750102128844	0.0199385841386724	0.0326810062159821	0.215582557560423	0.175207326554884	0.280811078134363	0.00932338409979857	0.0620513630404476	0.0199385841386724	0.0620513630404476	0.00760679975029567	0.0119850179704641	0.0199385841386724	0.165793864884208	0.233476267992186	0.911655317890852	0.0244014877074807	0.0326810062159821	0.345143858159578	0.155210339898552	0.654283345820863	0.618664703665152	0.476930721574371	0.689511446852129	0.922034552850826	0.00932338409979857	0.416396401079672	0.34284494388782	0.0199385841386724	0.598683470498043	0.181828359559535	0.0820658567978514	0.42063425769596	0.0119850179704641	0.0199385841386724	0.134676133892637	0.0244014877074807	0.0620513630404476	-0.192454131622306	0.859827884752679	1	-0.439511726770727	0.604359988896105	1
Merged-chr13-92592473-3	chr13	92592410	92592533	+	7.046667	1.00000000000011e+22	Intergenic	Intergenic	-16239	NM_030237	79401	Mm.23520	NM_030237	ENSMUSG00000046957	Spz1	1700027M20Rik|AI429130	spermatogenic leucine zipper 1	protein-coding	0.493559492711578	0.866500022987809	0.346312387520258	0.443658752143765	1.06994150291474	0.930848533058974	0.496104039478313	0.955054848982239	0.718712171071084	0.345143858159578	0.266796165266322	0.17423324912104	0.695581456960563	0.368794021266208	0.00932338409979857	0.473601024122542	0.473601024122542	0.445515107608653	0.483066967183316	0.466684697887424	0.00932338409979857	0.927571545809102	0.65260339228053	0.942643353347282	0.773022065213594	0.0119850179704641	0.233476267992186	0.378750102128844	0.281932911669314	0.544722286593575	0.34054016877292	0.181828359559535	0.599821288293056	0.817666023150535	0.34284494388782	0.693138471498439	0.702009168059454	1.0267787802986	0.963709968025386	1.40274275393095	0.426351031936982	1	-1.23956371357567	0.088450949853478	0.693439160832325
Merged-chr5-90900919-8	chr5	90900800	90901061	+	16.10125	1000101111110000	Intergenic	Intergenic	-2969	NM_009140	20310	Mm.4979	NM_009140	ENSMUSG00000058427	Cxcl2	CINC-2a|GROb|Gro2|MIP-2|MIP-2a|Mgsa-b|Mip2|Scyb|Scyb2	chemokine (C-X-C motif) ligand 2	protein-coding	1.24603222416981	1.1886729963771	1.44371010204211	1.26578926440312	1.26578926440312	1.40141709759577	1.38523962644686	1.32791550984828	1.16986963819295	0.77830292239274	1.12552643584784	0.826403855901872	1.00133759666144	0.86619382032866	0.646656969855628	0.966555695100964	0.911655317890852	1.08384019721051	0.0326810062159821	0.869613163477881	0.539528216054417	0.812613560554445	0.778700079110863	0.874300623007196	0.553209946324348	0.790656152130177	0.567393606745233	0.728076202441744	0.233476267992186	0.788304643199328	0.378750102128844	0.181828359559535	0.0820658567978514	0.547004231757686	0.0119850179704641	0.0199385841386724	0.134676133892637	0.0244014877074807	0.0620513630404476	-0.0299390096929653	0.999999999999999	1	-0.504851615020012	0.565751002486464	1
Merged-chr13-91588678-12	chr13	91588584	91588779	+	13.6475	1.01100101111111e+36	intron (NM_024186, intron 4 of 15)	intron (NM_024186, intron 4 of 15)	127584	NM_024186	66970	Mm.343095	NM_024186	ENSMUSG00000003992	Ssbp2	1500004K09Rik|2310079I02Rik|9330163K02Rik|A830008M03Rik|AU067692|AW558684|Hspc116|SSDP2	single-stranded DNA binding protein 2	protein-coding	0.523466855698508	0.0199385841386724	0.558394498995649	0.443658752143765	0.641391693778915	0.175207326554884	0.777184472631029	0.703639608077371	0.520946909099747	0.345143858159578	1.01524418236623	0.725543502388253	0.773022065213594	0.690097257777185	0.717484570620051	0.812613560554445	0.674323280840426	1.33627699609724	1.07460579512202	1.17236841199546	0.773022065213594	1.42765173458972	1.28511362868339	1.07171809258791	1.21157858701719	1.20315786632091	1.21833750541257	1.29950367935843	1.11103193221373	1.29312269318146	1.54751951157218	0.181828359559535	0.0820658567978514	0.00932338409979857	0.34284494388782	0.378750102128844	0.134676133892637	0.0244014877074807	0.714973787042936	1.77983262566161	0.00504405311594226	0.280044184283134	0.442053455477963	0.268621969406222	0.893921753992484
Merged-chr2-11707218-20	chr2	11707108	11707321	+	11.241	1.10111101011111e+38	intron (NM_001271500, intron 1 of 5)	intron (NM_001271500, intron 1 of 5)	1502	NM_001271500	16169	Mm.200196	NM_008358	ENSMUSG00000023206	Il15ra	AA690181|IL-15RA	interleukin 15 receptor, alpha chain	protein-coding	0.582922620780328	0.607098302841826	0.689511446852129	0.443658752143765	0.641391693778915	0.544722286593575	0.860924028171202	0.703639608077371	0.0620513630404476	0.846547244821697	1.03522000394152	0.826403855901872	0.884267914693814	0.991110350834824	0.943568732351876	0.846547244821697	1.2127362566718	1.08384019721051	1.32903992255215	1.33552708099204	1.189603381418	1.27449489526445	1.12552643584784	1.01818514064442	0.916318205716447	1.22847276444639	1.07936890033872	1.34151215676776	1.38323479641997	1.27648873320067	1.52084413380906	0.940819875025097	0.847098531375322	1.11103193221373	0.967736287836064	1.19298588005026	0.134676133892637	1.12705277484043	0.553209946324348	0.993721849889674	0.0488894171059862	0.646257365809777	1.1052390287881	0.00202387492742857	0.104978782439953
Merged-chr3-65747857-5	chr3	65747768	65747975	+	13.988	1.00000011e+37	intron (NM_001166659, intron 6 of 12)	L1MC3|LINE|L1	81643	NM_001166659	624866	Mm.296317	NM_001037923	ENSMUSG00000074579	Lekr1	EG546798|EG624866|Gm6534	leucine, glutamate and lysine rich 1	protein-coding	0.725161531189349	1.02100520133537	0.346312387520258	0.443658752143765	0.215582557560423	0.649691699734329	0.608582102206327	0.817666023150535	1.04122270995745	1.06994150291474	0.676437171517561	0.0540990347892632	0.27782012043866	0.23761812796359	0.646656969855628	1.11971952608019	1.16491530491326	0.817320365729263	0.483066967183316	0.715848723966044	0.363859968565408	0.654283345820863	1.10589563213045	1.41736082512265	1.46118483882769	0.714973787042936	0.96540310476302	0.416396401079672	0.429516455891764	0.544722286593575	0.00760679975029567	0.575365105476118	0.847098531375322	0.502443134973191	0.34284494388782	0.378750102128844	0.134676133892637	0.886230710650756	0.553209946324348	-1.20484457686549	0.0946561051472593	0.76267966655258	-3.30223886583449	2.97867568262438e-09	2.22558603324525e-06
Merged-chr9-94556973-3	chr9	94556835	94557133	+	21.74	1.11e+10	Intergenic	Intergenic	-18903	NM_001033145	68861	Mm.258746	NM_001033145	ENSMUSG00000045414	1190002N15Rik	GoPro49|HASF	RIKEN cDNA 1190002N15 gene	protein-coding	0.00932338409979857	0.607098302841826	0.689511446852129	0.0326810062159821	1.71928282692151	1.23990749167786	0.777184472631029	1.4165521125652	0.0620513630404476	0.0199385841386724	0.00932338409979857	0.00760679975029567	0.0119850179704641	0.368794021266208	0.00932338409979857	0.00932338409979857	0.0346659350187712	0.0244014877074807	0.0326810062159821	0.181828359559535	0.363859968565408	0.390170101337298	0.00557651139010016	0.00557651139010016	0.0751560925974782	0.0119850179704641	0.00932338409979857	0.00760679975029567	0.00557651139010016	0.0199385841386724	0.265548524140211	0.00932338409979857	0.0820658567978514	0.00932338409979857	0.0119850179704641	0.0199385841386724	0.134676133892637	0.0244014877074807	0.553209946324348	3.80744235222322	0.106195185405368	0.787011230063562	3.04790285913724	0.486909711660614	0.992413652896338
Merged-chr15-39772084-6	chr15	39772004	39772177	+	8.008333	1.100101011e+34	intron (NM_022722, intron 9 of 9)	intron (NM_022722, intron 9 of 9)	-24955	NR_045788	100503072	Mm.446661	NR_045788	ENSMUSG00000087695	Gm16291	OTTMUSG00000033244	predicted gene 16291	ncRNA	0.00932338409979857	0.0199385841386724	0.558394498995649	0.0326810062159821	0.00932338409979857	0.175207326554884	0.280811078134363	0.00932338409979857	0.0620513630404476	0.0199385841386724	0.539528216054417	0.443658752143765	0.27782012043866	0.690097257777185	0.165793864884208	0.940168269450045	0.911655317890852	0.671116054284948	0.984155688648163	0.847098531375322	0.665686504240161	1.0584739076696	1.01818514064442	0.595650206564165	0.773022065213594	1.17236841199546	0.864452914716595	0.975532487933986	0.741729180798212	0.544722286593575	0.962306142857875	0.940819875025097	0.847098531375322	0.641391693778915	0.34284494388782	0.378750102128844	0.134676133892637	0.0244014877074807	0.0620513630404476	0.683351066101375	0.414381688090213	1	0.14753407613681	0.835356642827474	1
Merged-chr1-72537144-35	chr1	72536882	72537350	+	34.952858	1.11111111111111e+38	promoter-TSS (NM_001045533)	promoter-TSS (NM_001045533)	-552	NM_001045533	381270	Mm.337023	NM_001045533	ENSMUSG00000039372	2021-03-04	BC056494|mKIAA1399	membrane-associated ring finger (C3HC4) 4	protein-coding	1.60292884928929	1.57125317752353	1.68566459199389	1.6426313957835	1.69204243052246	1.76494692966859	1.88756890934604	1.80685706808625	1.52484184625216	1.67277920976438	1.66639367715102	1.67189008744067	1.90866511356894	1.89063227638207	1.63010623809532	1.65064471175225	1.76427592990677	1.78574513324302	1.73317363734082	1.58760487325917	1.81483684886204	1.68651558874078	1.61637222070272	1.63338012177732	1.61045208802198	1.76822553900863	1.88044965443803	1.56799115995287	1.69612620135596	1.76374827264187	1.63243448924716	1.42597722250716	1.32903992255215	1.34687418608486	1.48383562217884	1.19298588005026	1.2172993382192	0.663890664626893	0.803558541022243	-0.0845399534468509	0.790904996441849	1	0.0183322380799687	0.919312950980586	1
Merged-chr5-38978890-6	chr5	38978771	38979000	+	8.25	1.0001001e+30	Intergenic	ORR1F|LTR|ERVL-MaLR	-102192	NM_013748	27278	Mm.440845	NM_013748	ENSMUSG00000039315	Clnk	MIST	cytokine-dependent hematopoietic cell linker	protein-coding	0.649691699734329	0.7617176861038	0.346312387520258	0.749906445022613	0.00932338409979857	0.68631118947535	0.496104039478313	0.544722286593575	1.14028243665707	1.23960525010354	0.789626183028141	0.975810253291411	1.10589563213045	0.787223430992218	0.943568732351876	0.721875856429787	1.05661480367756	0.926143731739316	0.714973787042936	0.771639667201476	0.773022065213594	0.812613560554445	0.96540310476302	1.00133759666144	0.0751560925974782	0.922034552850826	0.96540310476302	0.860924028171202	0.920493695595725	1.2198211793202	0.87892440467162	0.429516455891764	0.0820658567978514	0.760794236402048	0.665686504240161	0.575365105476118	0.134676133892637	0.0244014877074807	0.0620513630404476	-0.276545153543243	0.694755451835233	1	0.414135080027814	0.344285470801507	0.933609046798786
Merged-chr10-3637374-13	chr10	3637264	3637492	+	12.189231	1.10100011011e+38	Intergenic	ORR1D1|LTR|ERVL-MaLR	97099	NM_027391	70337	Mm.24153	NM_027391	ENSMUSG00000019762	Iyd	0610009A07Rik|AI265638|Dehal1	iodotyrosine deiodinase	protein-coding	0.311697443735554	0.866500022987809	0.558394498995649	0.0326810062159821	0.00932338409979857	0.00932338409979857	0.496104039478313	0.00932338409979857	0.962306142857875	1.12691414831118	0.466684697887424	0.17423324912104	0.27782012043866	0.558394498995649	0.987449712275865	0.990218112265388	1.25612927818398	0.926143731739316	1.21759112144339	0.181828359559535	0.155210339898552	0.654283345820863	1.08195901472192	1.03591876370073	1.01818514064442	1.1348880113705	1.19602257230254	0.535877172784499	0.799340954666359	0.788304643199328	0.702009168059454	1.32709659494323	1.46429068408694	1.36275888838262	1.36901283506102	1.13697711760503	1.36674146137741	1.04787554624505	1.20315786632091	-2.44957807558678	0.000846061010705188	0.114740843303729	-1.0361334141394	0.0385176217920203	0.518743618430312
Merged-chr10-54018254-3	chr10	54018140	54018389	+	12.656667	1000001100	intron (NM_008548, intron 4 of 12)	MTC|LTR|ERVL-MaLR	57532	NM_008548	17155	Mm.117294	NM_008548	ENSMUSG00000003746	Man1a	Man1a1|PCR1	mannosidase 1, alpha	protein-coding	0.68631118947535	0.378750102128844	0.787223430992218	0.749906445022613	1.09559141859156	0.175207326554884	0.833553875853566	0.544722286593575	0.0620513630404476	0.345143858159578	0.507682537939329	0.17423324912104	0.476930721574371	1.01818514064442	0.537159814253894	0.940168269450045	0.674323280840426	0.0244014877074807	0.0326810062159821	0.65260339228053	0.00932338409979857	0.927571545809102	0.189466840002454	0.311697443735554	0.553209946324348	0.0119850179704641	0.444517208479669	0.00760679975029567	0.602526878951387	0.0199385841386724	0.00760679975029567	0.181828359559535	0.599821288293056	0.42063425769596	0.609261782987858	0.575365105476118	0.702009168059454	1.52696448379452	1.29387864923041	-0.123636141342664	0.89399145132049	1	-0.186176247141	0.979730680344656	1
Merged-chr4-137339582-3	chr4	137339510	137339653	+	7.42	1.000101e+15	intron (NM_001243769, intron 1 of 5)	B3A|SINE|B2	18178	NM_009861	12540	Mm.1022	NM_009861	ENSMUSG00000006699	Cdc42	AI747189|AU018915	cell division cycle 42	protein-coding	0.96540310476302	0.607098302841826	0.86619382032866	0.946589731701844	1.06994150291474	0.715848723966044	0.777184472631029	1.05417733121464	1.04122270995745	0.345143858159578	0.715848723966044	0.826403855901872	0.695581456960563	0.558394498995649	0.00932338409979857	0.00932338409979857	0.473601024122542	0.281932911669314	0.0326810062159821	0.10452291202433	0.539528216054417	0.136934271755591	0.189466840002454	0.0940543234666092	0.0751560925974782	0.0119850179704641	0.233476267992186	0.34054016877292	0.233476267992186	0.544722286593575	0.34054016877292	0.181828359559535	0.0820658567978514	0.198829939879819	0.34284494388782	0.378750102128844	0.134676133892637	0.445515107608653	0.0620513630404476	1.78505442031828	0.591427092952107	1	1.26923793877499	0.33512705060953	0.930779260794889
Merged-chr12-21205950-2	chr12	21205892	21206008	+	5.93	1.1e+09	intron (NM_001135192, intron 6 of 28)	intron (NM_001135192, intron 6 of 28)	80287	NM_008403	16413	Mm.273333	NM_008403	ENSMUSG00000062352	Itgb1bp1	AI449260|AU019480|Icap1	integrin beta 1 binding protein 1	protein-coding	0.311697443735554	0.378750102128844	0.558394498995649	0.618664703665152	0.847098531375322	0.930848533058974	0.496104039478313	1.02319159650076	0.0620513630404476	0.0199385841386724	0.0620513630404476	0.17423324912104	0.0119850179704641	0.0199385841386724	0.00932338409979857	0.00932338409979857	0.0346659350187712	0.0244014877074807	0.0326810062159821	0.275430426290908	0.155210339898552	0.00932338409979857	0.00557651139010016	0.00557651139010016	0.0751560925974782	0.0119850179704641	0.363859968565408	0.215582557560423	0.141598907722678	0.0199385841386724	0.175207326554884	0.00932338409979857	0.0820658567978514	0.00932338409979857	0.0119850179704641	0.0199385841386724	0.702009168059454	0.663890664626893	0.0620513630404476	3.02091126992286	0.306866000213403	1	3.83133178023282	0.157555855031893	0.805553222676789
Merged-chr5-103381329-16	chr5	103381250	103381425	+	9.61	1.100100010011e+38	Intergenic	Intergenic	-43855	NM_011204	19249	Mm.3414	NM_011204	ENSMUSG00000034573	Ptpn13	AI324989|PTP-BL|PTPL1|Ptpri|RIP	protein tyrosine phosphatase, non-receptor type 13	protein-coding	0.991110350834824	0.866500022987809	1.03761883466329	1.02100520133537	0.847098531375322	1.20519789069596	1.04156892714728	1.05417733121464	0.520946909099747	1.0202558293221	0.81904135850886	0.907643610088465	0.884267914693814	0.787223430992218	1.14799681555904	0.940168269450045	1.34605879867364	0.926143731739316	0.984155688648163	0.886893833111307	0.817320365729263	0.496104039478313	1.1992707676709	1.00133759666144	1.17547930343137	0.790656152130177	1.16641207627423	0.844448885499102	0.698192740120834	1.27648873320067	0.575365105476118	0.181828359559535	0.599821288293056	0.00932338409979857	0.34284494388782	0.378750102128844	0.134676133892637	0.445515107608653	0.0620513630404476	-1.13683425185631	0.0460609028807058	0.633093484250363	-0.732072446742644	0.20659454500878	0.850418286609813
Merged-chr12-74682359-2	chr12	74682307	74682411	+	12.105	1.1e+24	Intergenic	L1MB3|LINE|L1	384885	NM_198866	386753	Mm.341686	NM_198866	ENSMUSG00000029878	Dbpht2	Spot2	DNA binding protein with his-thr domain	protein-coding	0.311697443735554	0.378750102128844	0.0199385841386724	0.443658752143765	0.00932338409979857	0.649691699734329	0.280811078134363	0.288448175604311	0.0620513630404476	0.0199385841386724	0.00932338409979857	0.826403855901872	0.27782012043866	0.0199385841386724	0.00932338409979857	0.233476267992186	0.0346659350187712	0.0244014877074807	0.714973787042936	0.275430426290908	1.05930561442089	0.390170101337298	0.00557651139010016	0.0940543234666092	0.0751560925974782	0.0119850179704641	0.00932338409979857	0.00760679975029567	1.00547527472388	1.43350668401191	0.00760679975029567	0.181828359559535	0.0820658567978514	0.00932338409979857	0.0119850179704641	0.0199385841386724	0.134676133892637	0.0244014877074807	0.0620513630404476	3.29651466770874	0.0366159405271708	0.594517154556198	4.48222000711224	0.00655721980491528	0.21396800656947
Merged-chr17-27196399-1	chr17	27196349	27196449	+	5.75	1000000000	intron (NM_146075, intron 3 of 8)	intron (NM_146075, intron 3 of 8)	8039	NM_146075	224640	Mm.29689	NM_146075	ENSMUSG00000044857	Lemd2	BC026588|Lem2|NET25	LEM domain containing 2	protein-coding	0.00932338409979857	0.0199385841386724	0.0199385841386724	0.0326810062159821	0.826403855901872	0.00932338409979857	0.0119850179704641	0.00932338409979857	0.0620513630404476	0.0199385841386724	0.00932338409979857	0.00760679975029567	0.0119850179704641	0.0199385841386724	0.0620513630404476	0.00932338409979857	0.0346659350187712	0.0244014877074807	0.0326810062159821	0.00932338409979857	0.00932338409979857	0.00932338409979857	0.0119850179704641	0.00557651139010016	0.0751560925974782	0.0119850179704641	0.00932338409979857	0.00760679975029567	0.0381715905868842	0.0199385841386724	0.378750102128844	0.00932338409979857	0.445515107608653	0.198829939879819	0.0119850179704641	0.0199385841386724	0.134676133892637	0.0244014877074807	0.0620513630404476	-1.92039993068791	0.999999999999995	1	1.77375617975101	0.561109921203431	1
Merged-chr17-13799748-9	chr17	13799612	13799889	+	11.384444	1.10010001111e+34	intron (NM_010806, intron 1 of 32)	ORR1B2|LTR|ERVL-MaLR	-38356	NM_022311	21646	Mm.486358	NM_022311		Tcte2	AI429268|Tcte-2	t-complex-associated testis expressed 2	protein-coding	0.68631118947535	0.991110350834824	0.787223430992218	0.618664703665152	0.215582557560423	0.760794236402048	0.496104039478313	0.288448175604311	0.520946909099747	0.973675400771864	1.07991274878452	0.826403855901872	1.20915762248791	0.86619382032866	0.717484570620051	0.881190014309572	0.674323280840426	1.00547527472388	0.868702139763776	1.03785549481834	0.995728266008592	1.23030280640527	0.881616949508853	0.874300623007196	0.553209946324348	0.790656152130177	0.567393606745233	1.26578926440312	1.29083013490857	1.38192322156703	1.37929128525405	0.181828359559535	0.847098531375322	0.00932338409979857	0.0119850179704641	0.378750102128844	0.702009168059454	0.663890664626893	0.553209946324348	1.36192202549865	0.0171925863941919	0.463250550547284	1.6974498440124	1.22538102387508e-05	0.00249845102714795
Merged-chr9-23025379-1	chr9	23025329	23025429	+	2.52	1e+24	Intergenic	Intergenic	-197697	NM_028472	73230	Mm.335020	NM_028472	ENSMUSG00000031963	Bmper	3110056H04Rik|CV-2|Crim3|Cv2	BMP-binding endothelial regulator	protein-coding	0.00932338409979857	0.0199385841386724	0.0199385841386724	0.0326810062159821	0.00932338409979857	0.00932338409979857	0.0119850179704641	0.00932338409979857	0.0620513630404476	0.0199385841386724	0.00932338409979857	0.00760679975029567	0.0119850179704641	0.368794021266208	0.00932338409979857	0.00932338409979857	0.0346659350187712	0.0244014877074807	0.0326810062159821	0.00932338409979857	0.00932338409979857	0.00932338409979857	0.00557651139010016	0.0940543234666092	0.0751560925974782	0.0119850179704641	0.00932338409979857	0.0940543234666092	0.799340954666359	0.0199385841386724	0.00760679975029567	0.181828359559535	0.0820658567978514	0.198829939879819	0.0119850179704641	0.0199385841386724	0.134676133892637	0.0244014877074807	0.803558541022243	0	1	1	2.41881239068893	0.3108534682716	0.921281783896138
Merged-chr4-126313975-1	chr4	126313925	126314025	+	3.44	1e+25	3' UTR (NM_199473, exon 4 of 4)	3' UTR (NM_199473, exon 4 of 4)	7728	NM_133883	100206	Mm.11285	NM_133883	ENSMUSG00000042558	Adprhl2	AI836109|Arh3	ADP-ribosylhydrolase like 2	protein-coding	0.00932338409979857	0.378750102128844	0.346312387520258	0.0326810062159821	0.00932338409979857	0.00932338409979857	0.0119850179704641	0.00932338409979857	0.0620513630404476	0.0199385841386724	0.00932338409979857	0.00760679975029567	0.0119850179704641	0.23761812796359	0.00932338409979857	0.00932338409979857	0.0346659350187712	0.0244014877074807	0.0326810062159821	0.00932338409979857	0.155210339898552	0.210208099284808	0.00557651139010016	0.00557651139010016	0.0751560925974782	0.0119850179704641	0.00932338409979857	0.00760679975029567	0.34284494388782	0.544722286593575	0.702009168059454	0.00932338409979857	0.0820658567978514	0.00932338409979857	0.181828359559535	0.0199385841386724	0.134676133892637	0.0244014877074807	0.0620513630404476	2.64976958518987	0.540458651258179	1	5.076942080553	0.026001338226655	0.437160052660765
Merged-chr4-146429383-1	chr4	146429333	146429433	+	2.61	1e+24	intron (NM_001083918, intron 3 of 6).2	RLTR40|LTR|ERVK	-19647	NM_001085522	433791	Mm.276881	NM_001085522	ENSMUSG00000070605	Gm13251	OTTMUSG00000011097	predicted gene 13251	protein-coding	0.00932338409979857	0.378750102128844	0.346312387520258	0.0326810062159821	0.00932338409979857	0.175207326554884	0.280811078134363	0.00932338409979857	0.0620513630404476	0.677031219339408	0.00932338409979857	0.601375682826066	0.27782012043866	0.0199385841386724	0.165793864884208	0.233476267992186	0.0346659350187712	0.0244014877074807	0.0326810062159821	0.00932338409979857	0.00932338409979857	0.54881067829073	0.189466840002454	0.0940543234666092	0.416396401079672	0.275430426290908	0.00932338409979857	0.27782012043866	0.830750958512336	0.0199385841386724	0.630651307884533	0.181828359559535	0.0820658567978514	0.00932338409979857	0.34284494388782	0.378750102128844	0.544722286593575	0.0244014877074807	0.553209946324348	0.407624656314156	0.999999999999999	1	1.50342429345869	0.260451655368186	0.890749440057909
Merged-chr15-44341173-2	chr15	44341077	44341252	+	11.355	1.00000001e+15	Intergenic	Intergenic	-86947	NM_175009	223527	Mm.291828	NM_175009	ENSMUSG00000022338	Eny2	1810057B09Rik|6720481I12|DC6|Ey2	enhancer of yellow 2 homolog (Drosophila)	protein-coding	0.181828359559535	0.7617176861038	0.558394498995649	0.0326810062159821	0.800203298897239	0.649691699734329	1.05960796120883	0.544722286593575	0.520946909099747	0.77830292239274	1.03522000394152	0.907643610088465	0.695581456960563	0.93053998031746	0.717484570620051	0.812613560554445	0.473601024122542	0.671116054284948	0.868702139763776	0.547004231757686	0.00932338409979857	0.812613560554445	0.00557651139010016	0.311697443735554	0.0751560925974782	0.714973787042936	0.77830292239274	0.535877172784499	0.429516455891764	0.87261066058355	0.34054016877292	0.00932338409979857	0.0820658567978514	0.00932338409979857	0.0119850179704641	0.0199385841386724	0.134676133892637	0.0244014877074807	0.378750102128844	-0.388717492565109	0.750533754469506	1	2.38578844109413	0.041074666469335	0.531732205262281
Merged-chr1-43444253-19	chr1	43444141	43444409	+	14.046843	1.1011000101111e+38	Intergenic	ORR1C2|LTR|ERVL-MaLR	-1476	NM_010879	17974	Mm.389903	NM_010879	ENSMUSG00000066877	Nck2	4833426I10Rik|Grb4|NCKbeta|Nck-2	non-catalytic region of tyrosine kinase adaptor protein 2	protein-coding	0.868344386914123	0.952032083798216	0.929923374061988	0.618664703665152	0.847098531375322	0.837498895275809	1.05960796120883	0.771639667201476	1.16986963819295	1.18222324379602	1.14339303278776	0.725543502388253	1.29083013490857	1.30691142574171	1.34929089686117	0.966555695100964	1.36217937386459	1.08384019721051	1.61414218070079	1.1886729963771	1.15972663651665	0.983215822069935	1.36975771219562	1.15672557533307	1.10280875467322	1.28449664529497	1.26645595756359	1.04156892714728	0.981838637218912	1.06602906180811	1.12705277484043	1.01768783355736	1.23833610186217	1.0333508237722	0.967736287836064	1.11001732846801	0.702009168059454	1.15972663651665	1.36536471205105	-0.364035186783624	0.423689333357066	1	-0.646665327831333	0.113965189293947	0.745089523718598
Merged-chr9-77782551-8	chr9	77782449	77782667	+	42.349998	1.111e+21	intron (NM_010295, intron 6 of 15)	intron (NM_010295, intron 6 of 15)	28023	NM_010295	14629	Mm.89888	NM_010295	ENSMUSG00000032350	Gclc	D9Wsu168e|GLCL-H|Ggcs-hs|Glclc	glutamate-cysteine ligase, catalytic subunit	protein-coding	0.00932338409979857	0.0199385841386724	0.346312387520258	0.0326810062159821	0.429516455891764	0.837498895275809	0.0119850179704641	0.544722286593575	0.0620513630404476	0.0199385841386724	0.539528216054417	0.17423324912104	0.27782012043866	0.368794021266208	0.717484570620051	0.473601024122542	0.0346659350187712	0.445515107608653	0.0326810062159821	0.674323280840426	0.665686504240161	0.654283345820863	0.445515107608653	0.00557651139010016	1.10280875467322	0.0119850179704641	0.444517208479669	0.553209946324348	0.464282149038289	0.911002645417026	0.82095824076528	1.7175024259843	1.78681574817487	1.78769096665943	1.7178175586754	1.75769603807892	1.69350738093652	1.56914721445409	1.45455135797963	0.78801341581795	0.290324192417577	0.99882554026149	0.692721337341904	0.615249195549088	1
Merged-chr16-11709031-2	chr16	11708965	11709110	+	6.465	11	intron (NM_001290148, intron 11 of 13)	intron (NM_001290148, intron 11 of 13)	-70665	NR_126430	73761	Mm.39183	NR_126430		4833415N18Rik	-	RIKEN cDNA 4833415N18 gene	ncRNA	0.00932338409979857	0.378750102128844	0.0199385841386724	0.0326810062159821	0.00932338409979857	0.00932338409979857	0.0119850179704641	0.00932338409979857	0.0620513630404476	0.0199385841386724	0.00932338409979857	0.17423324912104	0.27782012043866	0.0199385841386724	0.165793864884208	0.00932338409979857	0.0346659350187712	0.0244014877074807	0.0326810062159821	0.00932338409979857	0.00932338409979857	0.00932338409979857	0.189466840002454	0.0940543234666092	0.0751560925974782	0.0119850179704641	0.134676133892637	0.0940543234666092	0.141598907722678	0.0199385841386724	0.00760679975029567	0.674323280840426	0.0820658567978514	0.898521974996037	1.12439103668407	0.693138471498439	0.9544151941059	1.00387763111604	0.803558541022243	-1.92040118688826	0.999999999999997	1	-0.118956611784063	0.999898785772607	1
Merged-chr10-115698787-1	chr10	115698737	115698837	+	6.68	1e+25	Intergenic	Lx2|LINE|L1	-111007	NM_010195	14160	Mm.42103	NM_010195	ENSMUSG00000020140	Lgr5	FEX|Gpr49	leucine rich repeat containing G protein coupled receptor 5	protein-coding	0.00932338409979857	0.0199385841386724	0.0199385841386724	0.0326810062159821	0.215582557560423	0.488507548239177	0.0119850179704641	0.00932338409979857	0.0620513630404476	0.0199385841386724	0.00932338409979857	0.00760679975029567	0.27782012043866	0.368794021266208	0.165793864884208	0.098429838144832	0.0346659350187712	0.445515107608653	0.0326810062159821	0.00932338409979857	0.00932338409979857	0.390170101337298	0.00557651139010016	0.476930721574371	0.0751560925974782	0.0119850179704641	0.00932338409979857	0.00760679975029567	0	0.0199385841386724	1.05268715066208	0.00932338409979857	0.599821288293056	0.00932338409979857	0.34284494388782	0.575365105476118	0.134676133892637	0.0244014877074807	0.963709968025386	-0.127120903418549	1	1	1.51175197182705	0.451896443691418	0.980437305866638
Merged-chr11-92904880-3	chr11	92904807	92904959	+	7.47	1.1001e+27	Intergenic	MTD|LTR|ERVL-MaLR	-194407	NM_028296	72605	Mm.342160	NM_028296	ENSMUSG00000056158	Car10	2700029L05Rik|BB085816|Ca10	carbonic anhydrase 10	protein-coding	0.00932338409979857	0.607098302841826	0.0199385841386724	0.0326810062159821	0.00932338409979857	0.396730729978452	0.280811078134363	0.00932338409979857	0.0620513630404476	0.77830292239274	0.266796165266322	0.00760679975029567	0.27782012043866	0.0199385841386724	0.165793864884208	0.473601024122542	0.473601024122542	0.445515107608653	0.0326810062159821	0.181828359559535	1.0267787802986	0.210208099284808	0.586547526070671	0.311697443735554	0.0751560925974782	0.790656152130177	0.96540310476302	0.656300997535002	0.233476267992186	1.183642411392	0.674323280840426	0.34054016877292	0.0820658567978514	0.198829939879819	0.34284494388782	0.378750102128844	0.134676133892637	0.0244014877074807	0.553209946324348	1.38775625435847	0.40645110555674	1	1.49811427489335	0.0552963424175602	0.5955881063549
Merged-chr4-126262310-47	chr4	126261854	126262736	+	119.973404	1.11111111111111e+38	promoter-TSS (NM_013718)	promoter-TSS (NM_013718)	-110	NM_013718	27096	Mm.8392	NM_013718	ENSMUSG00000028847	Trappc3	1110058K12Rik|AI835942|AU019197|Bet3	trafficking protein particle complex 3	protein-coding	2.30044967720096	2.10321145473835	2.27448262256186	2.28160907679461	2.37763444487326	2.28572194370193	2.323292894057	2.30631492333904	2.2246221563128	2.08434059938015	2.25073342945183	2.190746083285	2.18746342734588	2.10592177560572	2.19807265554519	2.18238769508338	2.23069009560023	2.29502452925216	2.16328313714202	2.24092469513267	2.16307381525671	2.2284832774679	2.17306068232504	2.0717612671855	2.16456537550546	2.09700561434147	2.06870256857689	2.17628907895816	2.09148593867922	2.00223701980933	2.02388864818734	2.30919904006852	2.35141869042649	2.30068762927726	2.28211895053338	2.34747502292572	2.40418054252287	2.31437755248349	2.37484656680742	-0.218510708147192	0.422103915210532	1	-0.343540888372305	0.189807791781184	0.835853245819215
Merged-chr11-113715324-15	chr11	113715153	113715565	+	15.647333	1.00000001e+34	Intergenic	Intergenic	-5342	NM_029794	52670	Mm.229207	NM_026682	ENSMUSG00000018727	Cpsf4l	0610010C04Rik|1500000C01Rik|D11Ertd636e	cleavage and polyadenylation specific factor 4-like	protein-coding	1.08267308962524	1.02100520133537	1.20329687620569	1.13394660835587	1.87736258191954	1.62635870520629	1.55575543111165	1.82124534087067	0.718712171071084	0.915922165298707	1.05960796120883	1.08905205833636	1.01904531724701	1.17570970660111	1.09176547641064	1.05930561442089	0.911655317890852	1.14271974647034	0.483066967183316	1.07492247302937	0.896434768971748	0.899668548935524	0.951646797148628	1.07171809258791	1.01818514064442	1.02000866306314	0.917344771443528	1.1886729963771	1.21488645200369	1.16014818695418	0.925626789493564	1.07128688518498	0.0820658567978514	1.0333508237722	0.874300623007196	1.29913177799979	0.134676133892637	1.23833610186217	1.06918086986894	0.00243080474064703	1	1	0.477808542207682	0.293876214380482	0.911766885495677
Merged-chr6-136693658-1	chr6	136693594	136693722	+	9.11	1e+21	Intergenic	Intergenic	-31765	NM_025806	66857	Mm.3311	NM_025806	ENSMUSG00000030214	Plbd1	1100001H23Rik	phospholipase B domain containing 1	protein-coding	0.00932338409979857	0.219128780590327	0.0199385841386724	0.0326810062159821	0.00932338409979857	0.00932338409979857	0.0119850179704641	0.00932338409979857	0.520946909099747	0.0199385841386724	0.00932338409979857	0.00760679975029567	0.165793864884208	0.0199385841386724	0.00932338409979857	0.233476267992186	0.0346659350187712	0.0244014877074807	0.0326810062159821	0.00932338409979857	0.155210339898552	0.00932338409979857	0.00557651139010016	0.00557651139010016	0.0751560925974782	0.0119850179704641	0.00932338409979857	0.00760679975029567	0.00932338409979857	0.0199385841386724	0.00760679975029567	1.14914913556406	1.16188565963996	0.835414532114563	0.874300623007196	0.693138471498439	0.134676133892637	0.663890664626893	0.714973787042936	-0.0867079941752426	1	1	2.13350428888403	1	1
Merged-chr3-98211935-4	chr3	98211797	98212023	+	11.55	1.0111e+11	Intergenic	Intergenic	-10246	NM_026328	67709	Mm.46306	NM_026328	ENSMUSG00000027876	Reg4	2010002L15Rik|GISP|RELP	regenerating islet-derived family, member 4	protein-coding	1.08267308962524	0.607098302841826	1.03761883466329	1.08721119149195	1.30373124587964	1.20519789069596	1.15712488877031	1.11615483013355	0.0620513630404476	0.0199385841386724	0.466684697887424	0.17423324912104	0.27782012043866	0.0199385841386724	0.00932338409979857	0.473601024122542	0.0346659350187712	0.671116054284948	0.0326810062159821	0.00932338409979857	0.363859968565408	0.210208099284808	0.0448302579732339	0.311697443735554	0.0751560925974782	0.275430426290908	0.00932338409979857	0.34054016877292	0	0.0199385841386724	0.00760679975029567	0.00932338409979857	0.0820658567978514	0.547004231757686	0.0119850179704641	0.0199385841386724	0.134676133892637	0.0244014877074807	0.803558541022243	0.453373793295175	1	1	-0.930453607868994	0.786306378994624	1
Merged-chr7-122171751-30	chr7	122171504	122171973	+	24.835333	1.11111011111111e+38	exon (NM_001316689, exon 18 of 22)	exon (NM_001316689, exon 18 of 22)	12303	NM_011121	18817	Mm.16525	NM_011121	ENSMUSG00000030867	Plk1	Plk|STPK13	polo-like kinase 1	protein-coding	1.44473837167626	1.41988757508463	1.3256538044371	1.48284674723542	1.39884744600486	1.38252568694333	1.38523962644686	1.11615483013355	1.54853857989634	1.34118625436244	1.51495170469143	1.39185295686586	1.48896817069754	1.58979555428361	1.81544061663105	1.70028273112329	1.5972940236901	1.49857521587903	1.87030928486786	1.37844824432958	1.52437507452652	1.55030525873096	1.82250116611045	1.80856605264313	1.52645518137106	1.41497463175539	1.56976891437013	1.45225411137339	1.50843622149378	1.53337730395858	1.3256538044371	1.44431145776189	1.49972123238704	0.950159764728237	1.04375601398514	0.575365105476118	0.702009168059454	1.12705277484043	1.10937616625246	-0.844149131662676	0.0133700292376993	0.420033537055272	-1.05188836851976	0.000911101366113982	0.0621725741469996
Merged-chr1-74964661-25	chr1	74964539	74964776	+	11.8456	1.01110001011101e+38	Intergenic	Intergenic	-12985	NM_010544	16147	Mm.439736	NM_010544	ENSMUSG00000006538	Ihh	HHG-2	Indian hedgehog	protein-coding	1.18257496434054	1.05372041559511	1.3256538044371	1.18587305770021	1.20403971388592	1.19298588005026	1.25526497629394	0.703639608077371	1.11029715505596	1.1627735687842	1.21175223501206	1.20102794345678	1.26720226602692	1.13377798800933	1.3582499275831	0.940168269450045	1.16491530491326	1.29506794293965	1.15065410399229	1.37304917308985	0.896434768971748	0.899668548935524	1.08195901472192	1.21117656431871	1.10280875467322	1.21612915615034	1.07936890033872	1.09947747259935	1.02131321994474	0.941952633185069	1.00547527472388	0.960633960397151	1.11643916275318	1.12310564658814	1.18532944728422	0.995728266008592	1.10885038381495	1.15972663651665	0.963709968025386	0.0150334020927535	1	1	-0.291647993904535	0.462184555168074	0.98471947057139
Merged-chr6-29164767-52	chr6	29164298	29165199	+	37.474422	1.11111111111111e+38	promoter-TSS (NM_133925)	promoter-TSS (NM_133925)	-24	NM_133925	68272	Mm.40802	NM_026650	ENSMUSG00000029701	Rbm28	2810480G15Rik|AI503051	RNA binding motif protein 28	protein-coding	1.82107266561893	1.57125317752353	1.777939792455	1.86146994626118	1.9720669076976	1.94488067688283	1.97763978776454	1.78485607709697	1.8510042944668	1.75751733416145	1.7952162402218	1.85230528366903	1.81623850807126	1.68556534619586	1.81784123430539	1.88353042613178	1.75758734084346	1.76205467448688	1.4936273291508	1.86846401240594	1.74563212323461	1.43721035671221	1.78535021085963	1.78514656620118	1.83621382623985	1.8315102037481	1.66305412106507	1.82856672382529	1.75289852917099	1.91520185427058	1.57558000538238	1.95733520352895	1.94484064934957	1.95507810618579	1.89479110768274	2.01745453698129	1.99164375419006	1.99740035140377	1.98469813160335	-0.397084756381283	0.301942716626815	1	-0.167922688133289	0.592784116024372	1
Merged-chr12-111251427-4	chr12	111251332	111251515	+	5.8975	1.001e+26	intron (NM_011632, intron 8 of 11)	intron (NM_011632, intron 8 of 11)	-19673	NM_033603	93835	Mm.197639	NM_033603	ENSMUSG00000021278	Amn	-	amnionless	protein-coding	0.444517208479669	0.866500022987809	0.558394498995649	0.443658752143765	0.00932338409979857	0.00932338409979857	0.0119850179704641	0.544722286593575	0.718712171071084	0.345143858159578	0.266796165266322	0.17423324912104	0.476930721574371	0.368794021266208	0.592852140161625	0.721875856429787	0.598683470498043	0.817320365729263	0.0326810062159821	0.547004231757686	0.857724253110303	0.00932338409979857	0.760794236402048	0.595650206564165	0.916318205716447	0.488507548239177	0.233476267992186	0.698192740120834	0.633821384924894	1.06602906180811	0.00760679975029567	0.429516455891764	0.0820658567978514	0.920493695595725	1.00494803987991	0.929923374061988	0.702009168059454	0.983215822069935	0.553209946324348	-0.175270232625566	1	1	-0.0403896354529125	1	1
Merged-chr15-68066978-8	chr15	68066884	68067044	+	7.7725	1.10000000001111e+26	Intergenic	ORR1B1|LTR|ERVL-MaLR	191892	NM_001145888	380993	Mm.309526	NM_198644	ENSMUSG00000022335	Zfat	Gm922|Zfat1|Zfp406	zinc finger and AT hook domain containing	protein-coding	0.582922620780328	0.991110350834824	0.0199385841386724	0.443658752143765	0.727265029798744	0.99297781084976	1.09615768441687	0.544722286593575	0.718712171071084	1.14245564501804	0.887832516194811	1.25661865654017	1.0584739076696	0.900513638688059	0.68631118947535	0.812613560554445	0.812613560554445	0.671116054284948	0.714973787042936	0.674323280840426	0.539528216054417	0.95534719966722	0.523466855698508	0.476930721574371	0.553209946324348	0.488507548239177	0.917344771443528	0.749906445022613	0.741729180798212	0.544722286593575	0.925626789493564	0.759925048466671	0.0820658567978514	0.198829939879819	0.544722286593575	0.649691699734329	0.134676133892637	0.0244014877074807	0.553209946324348	0.19669334416136	0.885192685789738	1	1.21064360137246	0.086527559125171	0.688163707468015
Merged-chr9-6397958-17	chr9	6397869	6398079	+	12.596471	1.01010111111111e+37	Intergenic	L1_Mus3|LINE|L1	-131427	NM_027942	71829	Mm.141452	NM_027942	ENSMUSG00000047619	Ddi1	1700011N24Rik	DDI1, DNA-damage inducible 1, homolog 1 (S. cerevisiae)	protein-coding	0.709332027439097	0.7617176861038	0.929923374061988	0.618664703665152	0.00932338409979857	0.396730729978452	0.608582102206327	0.288448175604311	1.04122270995745	1.4165521125652	0.996827941452858	0.943198993840405	1.18237605245038	1.34627706465885	0.897171182441964	1.27409792660933	1.34605879867364	1.24940932561466	1.15065410399229	0.771639667201476	0.665686504240161	1.09921004879887	1.15387913541899	1.21117656431871	1.46118483882769	1.06449954215081	1.07936890033872	1.00713835367649	1.02131321994474	1.2198211793202	1.05268715066208	0.34054016877292	0.0820658567978514	0.00932338409979857	0.0119850179704641	0.378750102128844	0.134676133892637	0.0244014877074807	0.553209946324348	-0.963916440561137	0.0968083674007641	0.76586886319509	-0.586928957776681	0.121946474491113	0.759108121655676
Merged-chr6-88821066-14	chr6	88820808	88821216	+	10.395	1.100101110011e+34	intron (NM_001166249, intron 6 of 7)	intron (NM_001166249, intron 6 of 7)	20923	NM_030251	80283	Mm.166858	NM_030251	ENSMUSG00000030083	Abtb1	AI847549|BC003234|BPOZ|EF1ABP	ankyrin repeat and BTB (POZ) domain containing 1	protein-coding	1.38454994765855	1.08721119149195	0.929923374061988	1.24603222416981	1.09559141859156	0.787223430992218	1.09615768441687	0.914979153232913	1.16986963819295	1.12691414831118	1.31839165179046	1.1809073887096	1.09354733214563	1.19602257230254	1.14799681555904	1.09921004879887	1.25612927818398	1.24940932561466	1.07460579512202	1.11514609511909	0.665686504240161	1.17096848776158	1.1863945102121	1.18532944728422	1.29197033152576	1.22847276444639	1.30985805890895	1.19519037585488	1.12515954179338	1.30781018808916	0.575365105476118	1.20945404548937	1.11643916275318	0.920493695595725	0.665686504240161	0.844448885499102	0.9544151941059	0.791561163439666	0.803558541022243	-0.2636777071474	0.541230010575473	1	-0.305763078482007	0.516836407199394	1
Merged-chr9-107290597-1	chr9	107290547	107290647	+	17.9	1e+35	promoter-TSS (NM_178907)	promoter-TSS (NM_178907)	-720	NM_178907	102626	Mm.222612	NM_178907	ENSMUSG00000032577	Mapkapk3	3PK|AI874665|MAPKAP-K3|MAPKAP3|MK-3|MK3|MapkKapk3	mitogen-activated protein kinase-activated protein kinase 3	protein-coding	0.00932338409979857	0.0199385841386724	0.346312387520258	0.0326810062159821	0.00932338409979857	0.00932338409979857	0.0119850179704641	0.00932338409979857	0.520946909099747	0.0199385841386724	0.00932338409979857	0.17423324912104	0.0119850179704641	0.0199385841386724	0.165793864884208	0.233476267992186	0.0346659350187712	0.0244014877074807	1.37666323739389	0.00932338409979857	0.155210339898552	0.00932338409979857	0.189466840002454	0.0199385841386724	0.773022065213594	0.275430426290908	0.233476267992186	0.00760679975029567	0.141598907722678	0.0199385841386724	0.00760679975029567	0.00932338409979857	0.0820658567978514	0.00932338409979857	0.0119850179704641	0.0199385841386724	0.134676133892637	0.445515107608653	0.0620513630404476	-0.896067451315469	0.999999999999996	1	-1.53496010744709	0.386261520288932	0.953466520254881
Merged-chr5-90759523-7	chr5	90759298	90759613	+	9.638572	1.10011e+35	exon (NM_009141, exon 1 of 4)	exon (NM_009141, exon 1 of 4)	157	NM_009141	20311	Mm.4660	NM_009141	ENSMUSG00000029371	Cxcl5	AMCF-II|ENA-78|GCP-2|LIX|Scyb5|Scyb6	chemokine (C-X-C motif) ligand 5	protein-coding	1.2755527767889	0.607098302841826	1.16546825570926	1.34853515854343	1.00410724246612	0.787223430992218	0.777184472631029	0.914979153232913	1.11029715505596	1.2127362566718	0.715848723966044	0.311697443735554	0.599821288293056	0.787223430992218	0.717484570620051	1.15332535550558	0.812613560554445	0.671116054284948	1.27667393328734	0.903282528308353	0.466684697887424	0.95534719966722	0.897171182441964	0.818385676318896	0.553209946324348	0.611245272874197	0.801513874666575	0.34054016877292	0.429516455891764	0.68631118947535	0.900808317561654	0.181828359559535	1.00410724246612	0.641391693778915	0.544722286593575	0.378750102128844	0.134676133892637	0.445515107608653	0.553209946324348	-0.0690227667149693	1	1	-0.516683353731289	0.584248746346441	1
Merged-chr18-65104047-13	chr18	65103990	65104118	+	10.554615	1.0001010111e+34	intron (NM_031881, intron 4 of 29)	(CCCTAA)n|Simple_repeat|Simple_repeat	80527	NM_031881	83814	Mm.98668	NM_031881	ENSMUSG00000024589	Nedd4l	1300012C07Rik|Nedd4-2|Nedd4b	neural precursor cell expressed, developmentally down-regulated gene 4-like	protein-coding	1.29967280886601	1.27423550118481	0.558394498995649	1.44694786911065	1.00410724246612	1.03053192970524	1.05960796120883	0.914979153232913	0.718712171071084	0.54881067829073	0.611245272874197	0.975810253291411	0.695581456960563	0.991110350834824	0.844448885499102	0.473601024122542	0.0346659350187712	0.671116054284948	0.0326810062159821	0.771639667201476	0.665686504240161	0.54881067829073	1.31878976245397	0.922375663367222	0.0751560925974782	1.1000861490642	0.567393606745233	0.656300997535002	1.09921004879887	0.87261066058355	0.942643353347282	0.715848723966044	0.599821288293056	0.198829939879819	0.789155114051961	0.878065988879574	0.134676133892637	0.663890664626893	0.963709968025386	0.531399799296962	0.527065679022615	1	-0.465912574352232	0.634277085200023	1
Merged-chr8-119848069-1	chr8	119848001	119848138	+	8.11	1000000000000000	Intergenic	Intergenic	-7490	NM_028071	72042	Mm.393405	NM_028071	ENSMUSG00000031827	Cotl1	1810074P22Rik|2010004C08Rik|Clp	coactosin-like 1 (Dictyostelium)	protein-coding	0.181828359559535	0.695581456960563	0.558394498995649	0.0326810062159821	0.429516455891764	0.544722286593575	0.777184472631029	0.288448175604311	0.0620513630404476	0.728076202441744	0.864978191848177	0.674323280840426	0.695581456960563	0.690097257777185	0.537159814253894	0.473601024122542	0.473601024122542	0.760794236402048	0.0326810062159821	0.581574354495984	0.665686504240161	0.737991787543057	0.189466840002454	0.763161002931978	0.553209946324348	0.410232532616803	0.618664703665152	0.475993829478635	0.00932338409979857	0.0199385841386724	0.702009168059454	0.817320365729263	0.0820658567978514	0.198829939879819	0.0119850179704641	0.378750102128844	0.702009168059454	0.0244014877074807	0.0620513630404476	0.950934457099532	0.259540382487488	0.973838426014145	-0.223724576242561	0.766247327622606	1
Merged-chr13-100762809-13	chr13	100762682	100762964	+	22.503845	1.001110011111e+30	intron (NM_021886, intron 7 of 8)	intron (NM_021886, intron 7 of 8)	13076	NM_021886	26886	Mm.273502	NM_021886	ENSMUSG00000045273	Cenph	1700021I11Rik|2410018A12Rik|2610042E16Rik|2810046K12Rik|AU044255|CENP-H|ENP	centromere protein H	protein-coding	0.444517208479669	0.0199385841386724	0.0199385841386724	0.443658752143765	0.547004231757686	0.00932338409979857	0.0119850179704641	0.288448175604311	0.0620513630404476	0.0199385841386724	0.466684697887424	0.826403855901872	0.476930721574371	0.558394498995649	0.00932338409979857	0.098429838144832	0.473601024122542	0.0244014877074807	0.483066967183316	0.345143858159578	0.665686504240161	0.702009168059454	1.05125834873312	1.14245564501804	1.10280875467322	1.02000866306314	1.1379591563602	1.01705623536066	0.981838637218912	0.68631118947535	1.10199160855726	1.70989654293814	1.77956392567422	1.54619463681344	1.46372972259171	1.57558000538238	1.63037299940801	1.60047221987187	1.54942055304559	2.06584356064044	0.178400045882648	0.896080806333747	-0.284679236054356	0.476283253888381	0.988135763995289
Merged-chr8-83697592-8	chr8	83697374	83698031	+	16.950001	1.0000000001e+38	intron (NM_177262, intron 1 of 21)	intron (NM_177262, intron 1 of 21)	1477	NM_177262	320795	Mm.213000	NM_177262	ENSMUSG00000057672	Pkn1	DBK|F730027O18Rik|PAK1|PRK1|Pkn|Prkcl1|Stk3	protein kinase N1	protein-coding	1.69316648702543	1.36153084070448	1.37666323739389	1.612091355791	1.21488645200369	1.26457769431974	1.11166789793093	1.39796787737654	1.63182427743074	1.10589563213045	1.1531963641465	1.29060391602035	1.09354733214563	0.991110350834824	1.4877559496212	1.11971952608019	0.990218112265388	1.00547527472388	1.07460579512202	0.948999211557802	1.28402887477488	1.0584739076696	1.23409935752281	1.07171809258791	1.01818514064442	1.22847276444639	1.07936890033872	1.00713835367649	1.14245564501804	0.0199385841386724	0.900808317561654	1.23833610186217	1.11643916275318	0.99297781084976	1.15972663651665	1.16546825570926	1.10885038381495	1.15972663651665	1.06918086986894	-0.530109491222852	0.380785336719783	1	-0.62942805276833	0.210459463656497	0.853720063945067
Merged-chr2-130717529-1	chr2	130717448	130717610	+	7.27	10	intron (NM_001311147, intron 30 of 36)	B1_Mur1|SINE|Alu	-20010	NM_001081162	269356	Mm.441391	NM_001081162	ENSMUSG00000074796	Slc4a11	AI503023|BTR1|NaBC1	solute carrier family 4, sodium bicarbonate transporter-like, member 11	protein-coding	0.311697443735554	0.0199385841386724	0.0199385841386724	0.443658752143765	0.00932338409979857	0.00932338409979857	0.0119850179704641	0.288448175604311	0.0620513630404476	0.345143858159578	0.00932338409979857	0.601375682826066	0.0119850179704641	0.0199385841386724	0.382157546247578	0.00932338409979857	0.0346659350187712	0.0244014877074807	0.483066967183316	0.181828359559535	0.539528216054417	0.210208099284808	0.0448302579732339	0.00557651139010016	0.0751560925974782	0.0119850179704641	0.00932338409979857	0.00760679975029567	0.464282149038289	0.0199385841386724	0.00760679975029567	0.871747970656435	0.599821288293056	1.0202558293221	0.713402746260841	0.575365105476118	0.9544151941059	0.445515107608653	0.0620513630404476	1.20321539066762	0.595174933978267	1	1.85643487132491	0.547529130363769	1
Merged-chr6-115179024-8	chr6	115178953	115179106	+	8.57625	1.00010011e+34	intron (NM_013681, intron 1 of 10)	intron (NM_013681, intron 1 of 10)	44127	NM_001111015	20965	Mm.441431	NM_013681	ENSMUSG00000009394	Syn2	2900074L19Rik|AI836018|AI841723	synapsin II	protein-coding	0.709332027439097	0.7617176861038	0.988234552090171	0.618664703665152	1.32471130756287	0.976334061146363	0.703639608077371	0.990218112265388	0.520946909099747	0.0199385841386724	0.996827941452858	0.443658752143765	0.830416788118477	0.690097257777185	0.789626183028141	0.966555695100964	0.674323280840426	0.926143731739316	0.483066967183316	0.978906847837189	0.930266416772501	0.601375682826066	0.815699887126476	0.922375663367222	1.01818514064442	0.888155628770284	0.917344771443528	0.674323280840426	0.429516455891764	0.788304643199328	0.654283345820863	0.788304643199328	0.599821288293056	0.198829939879819	0.544722286593575	0.378750102128844	0.134676133892637	0.445515107608653	0.0620513630404476	0.343893388830925	0.712110863198142	1	-0.638060159202267	0.230797333170248	0.867146980425178
Merged-chr4-116987035-39	chr4	116986805	116987212	+	62.410255	1.11111111111111e+38	exon (NM_001029912, exon 14 of 14)	exon (NM_001029912, exon 14 of 14)	7405	NM_009478	22275	Mm.46484	NM_009478	ENSMUSG00000028684	Urod	AI323803|UPD|Uro-d	uroporphyrinogen decarboxylase	protein-coding	1.97069641152536	1.81631159503732	2.01745453698129	2.03703706218878	2.08238579080731	1.97763978776454	1.9806188700169	1.97560579398583	1.87243585925552	1.83621382623985	1.94488067688283	1.80850465394928	1.88529528467403	1.92012308179936	1.96022353434267	1.88026349165799	2.01820487857873	1.99854566873469	1.95241209277833	1.96403947808814	1.72016642500686	1.89569425679458	1.92914214724187	1.85671787421816	1.92602156021093	1.91854163151164	1.90835449811361	1.84896497613021	1.78989406066128	1.6426313957835	1.81134965165654	1.89504495898479	1.82107266561893	1.81168312939782	1.81772858789775	1.82822428202613	1.78222262505484	1.61949494788158	1.75510499766494	-0.363177007452555	0.270451772653151	0.985958572043715	-0.469029311385682	0.0771094250510041	0.667572943582273
Merged-chr13-28420086-39	chr13	28419833	28420345	+	89.164101	1.11111111111111e+38	Intergenic	Intergenic	277605	NM_023746	28078	Mm.155058	NM_023746	ENSMUSG00000017064	Prl5a1	1600013P04Rik|D13Wsu14e|Ghd24|PLP-L|Prlpl	prolactin family 5, subfamily a, member 1	protein-coding	2.16244377464674	2.18221831722393	2.07358359765162	2.1871823344075	1.97431789692807	2.04541937676348	2.07986142391452	1.9528727740615	2.27910720602592	2.24590484315001	1.99091269565137	2.10525232186099	2.13243741663389	2.12824235463118	2.18539104816018	2.16007082732644	2.059048896342	2.07942130950019	2.07169338216126	2.00507917693652	2.14436108644654	2.12445615067061	2.12854085711734	2.05414087649801	2.10165954269942	2.21310370650235	2.04807437112976	2.054586275519	2.04642843354534	2.14481432148759	2.02226844783871	1.777939792455	1.67750271276698	1.94549484014946	1.99156883307439	1.89800726805337	1.86732184842225	1.7451901082581	1.77417003344037	-0.400607883367433	0.134549837422672	0.83695453825318	-0.262648420246169	0.284364256256008	0.904409641542273
Merged-chr15-77241707-1	chr15	77241657	77241757	+	4.62	1e+32	intron (NM_175387, intron 1 of 12)	intron (NM_175387, intron 1 of 12)	65346	NM_001110827	93686	Mm.202774	NM_053104	ENSMUSG00000033565	Rbfox2	Fbm2|Fxh|Hrnbp2|Rbm9	RNA binding protein, fox-1 homolog (C. elegans) 2	protein-coding	0.00932338409979857	0.0199385841386724	0.0199385841386724	0.0326810062159821	0.00932338409979857	0.00932338409979857	0.280811078134363	0.00932338409979857	0.0620513630404476	0.0199385841386724	0.00932338409979857	0.00760679975029567	0.0119850179704641	0.0199385841386724	0.00932338409979857	0.00932338409979857	0.0346659350187712	0.0244014877074807	0.483066967183316	0.00932338409979857	1.12677552178192	0.00932338409979857	0.00557651139010016	0.00557651139010016	0.0751560925974782	0.0119850179704641	0.00932338409979857	0.00760679975029567	0.0199385841386724	0.0199385841386724	0.102734714849592	0.00932338409979857	0.0820658567978514	0.00932338409979857	0.34284494388782	0.0199385841386724	0.544722286593575	0.0244014877074807	0.0620513630404476	5.11407430335593	0.0752579039684213	0.720523998500141	3.27821743460826	0.331350908136474	0.930393354798321
Merged-chr7-52007335-1	chr7	52007285	52007385	+	6.9	1000000000	Intergenic	MER67D|LTR|ERV1	-1317	NM_001160345	75744	Mm.386823	NM_001160345	ENSMUSG00000074093	Svip	1700006C13Rik|6620401M08Rik	small VCP/p97-interacting protein	protein-coding	0.582922620780328	0.695581456960563	0.558394498995649	0.618664703665152	0.897171182441964	0.598129578195579	0.165793864884208	0.703639608077371	0.0620513630404476	0.0199385841386724	0.443658752143765	0.311697443735554	0.0119850179704641	0.23761812796359	0.165793864884208	0.00932338409979857	0.0346659350187712	0.445515107608653	0.0326810062159821	0.345143858159578	0.466684697887424	0.136934271755591	0.559797456166953	0.415411584884575	0.0751560925974782	0.275430426290908	0.00932338409979857	0.507682537939329	0.084837502437866	0.0199385841386724	0.175207326554884	0.0751560925974782	0.0820658567978514	0.34284494388782	0.0119850179704641	0.378750102128844	0.702009168059454	0.445515107608653	0.0620513630404476	2.12000177312364	0.2306339710791	0.943490469708584	-0.423384968842547	0.812937278574617	1
Merged-chr3-40504961-1	chr3	40504911	40505011	+	4.34	1e+26	TTS (NR_040445)	TTS (NR_040445)	17951	NR_040445	100040882	Mm.272869	NR_040445	ENSMUSG00000037884	1700017G19Rik	-	RIKEN cDNA 1700017G19 gene	ncRNA	0.709332027439097	0.378750102128844	0.558394498995649	0.805757086550055	0.727265029798744	0.396730729978452	0.280811078134363	0.771639667201476	0.0620513630404476	0.0199385841386724	0.00932338409979857	0.17423324912104	0.27782012043866	0.558394498995649	0.473601024122542	0.233476267992186	0.0346659350187712	0.445515107608653	0.483066967183316	0.345143858159578	0.00932338409979857	0.390170101337298	0.189466840002454	0.198829939879819	0.0751560925974782	0.488507548239177	0.567393606745233	0.656300997535002	0.429516455891764	0.0199385841386724	0.575365105476118	0.429516455891764	0.0820658567978514	0.0900713481469922	0.0119850179704641	0.0199385841386724	0.134676133892637	0.0244014877074807	0.0620513630404476	-0.200553698332681	1	1	1.41453568888048	0.245197146714597	0.878909040478094
Merged-chr15-25925486-2	chr15	25925433	25925540	+	8.48	1e+19	intron (NM_001034851, intron 3 of 8)	PB1D10|SINE|Alu	-8066	NM_001277318	66270	Mm.25311	NM_025459	ENSMUSG00000022270	Fam134b	1810015C04Rik|AU015349	family with sequence similarity 134, member B	protein-coding	0.00932338409979857	0.378750102128844	0.0199385841386724	0.0326810062159821	0.429516455891764	0.175207326554884	0.0119850179704641	0.288448175604311	0.0620513630404476	0.198829939879819	0.00932338409979857	0.00760679975029567	0.27782012043866	0.0199385841386724	0.165793864884208	0.00932338409979857	0.0346659350187712	0.0244014877074807	0.0326810062159821	0.00932338409979857	0.00932338409979857	0.00932338409979857	0.0448302579732339	0.311697443735554	0.0751560925974782	0.0119850179704641	0.00932338409979857	0.00760679975029567	0.500884866567804	0.544722286593575	0.00760679975029567	0.575365105476118	0.599821288293056	0.198829939879819	0.544722286593575	1.15332535550558	1.29967280886601	1.12705277484043	1.14028243665707	-1.92040244304049	0.999999999999993	1	0.914758298880054	0.633307936029932	1
Merged-chr17-88118927-34	chr17	88118707	88119143	+	75.76088	1.11111111111111e+38	Intergenic	Intergenic	-6587	NM_001190356	225058	Mm.312053	NM_001190356		Gm4832	EG225058	predicted gene 4832	protein-coding	1.72271644039577	2.02473801965595	2.01205454669621	1.68735312256926	2.04022365565048	2.18280081483132	2.29596271440191	2.13770701863118	2.06817167060864	2.06179924098041	2.16004203143972	2.16261151959422	2.19068829039305	2.20001107409078	1.99635688336145	2.01464158002118	1.96415848833918	1.91642663238713	2.04997892789284	2.13040377293973	1.89534690346214	2.06384750045233	1.93652825334185	1.86575805468965	1.90482102960189	1.96783834007097	1.96223250322943	2.02925145899402	1.97828157932752	2.13896390835218	2.03752954231916	0.817320365729263	0.599821288293056	0.760794236402048	0.665686504240161	1.15332535550558	1.10885038381495	1.41772967296886	1.47410605813449	0.000999147141694584	1	1	0.273852420849277	0.27964884703252	0.901523868827769
Merged-chr16-64855113-1	chr16	64855063	64855163	+	4.93	100000000000	intron (NM_178647, intron 2 of 2)	intron (NM_178647, intron 2 of 2)	3028	NM_178647	106143	Mm.10160	NM_178647	ENSMUSG00000054604	Cggbp1	AA960172|AL023996|AW045841	CGG triplet repeat binding protein 1	protein-coding	0.778700079110863	0.378750102128844	0.0199385841386724	0.749906445022613	0.215582557560423	0.00932338409979857	0.280811078134363	0.00932338409979857	0.0620513630404476	0.0199385841386724	0.00932338409979857	0.0540990347892632	0.0119850179704641	0.0199385841386724	0.165793864884208	0.233476267992186	0.0346659350187712	0.445515107608653	0.0326810062159821	0.345143858159578	0.363859968565408	0.00932338409979857	0.00557651139010016	0.00557651139010016	0.0751560925974782	0.275430426290908	0.00932338409979857	0.215582557560423	0.00932338409979857	0.0199385841386724	0.34054016877292	0.181828359559535	0.0820658567978514	0.00932338409979857	0.0119850179704641	0.0199385841386724	0.134676133892637	0.0244014877074807	0.553209946324348	0.700543337966317	0.751038439372952	1	3.68734247650949	0.211157816695264	0.85430389528263
Merged-chr1-98053653-1	chr1	98053603	98053703	+	4.34	1e+26	intron (NM_013626, intron 1 of 25)	B3|SINE|B2	-5860	NR_037993	78603	Mm.442597	NR_037993	ENSMUSG00000089706	B230216N24Rik	-	RIKEN cDNA B230216N24 gene	ncRNA	0.649691699734329	0.7617176861038	0.558394498995649	0.618664703665152	0.703639608077371	0.837498895275809	0.777184472631029	0.544722286593575	0.0620513630404476	0.54881067829073	0.134676133892637	0.17423324912104	0.599821288293056	0.787223430992218	0.537159814253894	0.233476267992186	0.674323280840426	0.671116054284948	0.714973787042936	0.466684697887424	0.00932338409979857	0.00932338409979857	0.0448302579732339	0.476930721574371	0.916318205716447	0.275430426290908	0.444517208479669	0.656300997535002	0.34284494388782	0.0199385841386724	0.512046642326883	0.181828359559535	0.0820658567978514	0.00932338409979857	0.665686504240161	0.378750102128844	0.134676133892637	0.0244014877074807	0.0620513630404476	-1.34217234758057	0.428652786774196	1	0.0960346237215519	0.936310970463386	1
Merged-chr4-107109324-1	chr4	107109260	107109389	+	5.48	100000000000	Intergenic	Intergenic	12433	NM_172873	242603	Mm.257231	NM_172873	ENSMUSG00000047636	Cdcp2	D030010E02Rik	CUB domain containing protein 2	protein-coding	0.826403855901872	0.0199385841386724	0.0199385841386724	0.946589731701844	0.429516455891764	0.00932338409979857	0.0119850179704641	0.544722286593575	0.0620513630404476	0.0199385841386724	0.00932338409979857	0.00760679975029567	0.0119850179704641	0.0199385841386724	0.165793864884208	0.00932338409979857	0.0346659350187712	0.445515107608653	0.0326810062159821	0.00932338409979857	0.603521474845281	0.00932338409979857	0.189466840002454	0.00557651139010016	0.0751560925974782	0.0119850179704641	0.00932338409979857	0.215582557560423	0.0381715905868842	0.0199385841386724	0.34054016877292	0.00932338409979857	0.0820658567978514	0.42063425769596	0.34284494388782	0.378750102128844	0.134676133892637	0.0244014877074807	0.0620513630404476	1.92840618862361	0.483437189968139	1	1.10277209480827	0.401877279049081	0.961210785812985
Merged-chr3-145614777-16	chr3	145614365	145615086	+	19.872499	1.000101010001e+37	Intergenic	Intergenic	35260	NM_010516	16007	Mm.1231	NM_010516	ENSMUSG00000028195	Cyr61	AI325051|CCN1|Igfbp10	cysteine rich protein 61	protein-coding	1.92820195975919	1.77006718967782	1.81331068675195	1.88729221352957	1.03591876370073	1.2169187020829	1.37730937608709	1.26645595756359	1.30985805890895	1.45225411137339	1.10885038381495	1.37929128525405	1.33108645514298	1.07217763234639	1.17435850179786	1.27409792660933	1.42021650625825	1.00547527472388	1.37666323739389	0.813925713647552	1.23833610186217	1.09921004879887	1.07171809258791	1.15672557533307	1.23833610186217	1.02000866306314	1.07936890033872	0.82095824076528	1.33525657953061	1.00329478447918	1.27233508161403	1.07128688518498	1.11643916275318	0.920493695595725	0.924319761803332	0.844448885499102	0.702009168059454	0.886230710650756	0.803558541022243	-0.756404341304745	0.132293129624149	0.835447460681891	-0.00143114522734365	0.970564177187452	1
Merged-chr1-40202461-6	chr1	40202382	40202547	+	8.7	1.00010001e+34	Intergenic	Intergenic	-22616	NM_008362	16177	Mm.896	NM_008362	ENSMUSG00000026072	Il1r1	CD121a|CD121b|IL-1R1|IL-iR|Il1r-1	interleukin 1 receptor, type I	protein-coding	0.68631118947535	0.607098302841826	0.689511446852129	0.618664703665152	0.215582557560423	0.175207326554884	0.280811078134363	0.288448175604311	0.718712171071084	0.54881067829073	0.735958782512328	0.601375682826066	0.884267914693814	0.690097257777185	0.789626183028141	0.990218112265388	0.990218112265388	0.926143731739316	0.714973787042936	0.978906847837189	0.363859968565408	0.812613560554445	1.13083157898098	0.942643353347282	1.10280875467322	0.888155628770284	0.89191636919023	0.860924028171202	0.773895541194003	0.788304643199328	0.760794236402048	0.896434768971748	0.0820658567978514	0.835414532114563	0.665686504240161	0.903282528308353	1.04706423553067	1.28140744369137	1.3304744382077	-0.171624368285732	0.808208778236309	1	-0.737955402786633	0.0976947862006725	0.714395141246081
Merged-chr2-174936876-38	chr2	174936769	174936972	+	24.708948	1.11111111111111e+38	Intergenic	Intergenic	130899	NM_001085546	664987		NM_001085546	ENSMUSG00000078905	Gm14393	OTTMUSG00000016546	predicted gene 14393	protein-coding	1.41736082512265	1.61142625557559	1.69226907508558	1.49525481059458	1.36704082768391	1.76074574667962	1.43350668401191	1.70326251000203	1.4172720935301	1.55644093762873	1.5034402764074	1.6952934109861	1.60599681289541	1.69260819153842	1.34151215676776	1.46163081148649	1.39010702985112	1.33627699609724	1.58678224197158	1.40209152890006	1.39222443207237	1.45677454907173	1.54034990545126	1.46027616724508	1.29197033152576	1.59798829549168	1.66305412106507	1.33444844166337	1.55400318225583	1.65079771493925	1.48611700004348	1.41003115504987	1.32903992255215	1.52348469874266	1.53587547244957	1.47974363712619	1.29967280886601	1.49525481059458	1.54034990545126	0.0703783060537656	0.952039706960371	1	0.0361117524974401	0.798538226063986	1
Merged-chr10-67205174-38	chr10	67204935	67205486	+	58.88842	1.11111111111111e+38	intron (NM_207221, intron 3 of 25)	intron (NM_207221, intron 3 of 25)	19460	NM_001242396	108829	Mm.23846	NM_207221	ENSMUSG00000037876	Jmjd1c	5430433L24Rik|D630035I23Rik|Jmjdic|TRIP8	jumonji domain containing 1C	protein-coding	1.96413634748299	1.93207859559628	1.99846009170125	1.97748880080071	1.67083628222576	1.61492421868149	1.8730804049941	1.34627706465885	1.99255023052082	1.97486336047623	2.05693256364726	1.85751749085851	2.08543704209298	2.18211320192538	1.73868548652096	1.91780049075061	1.94136192818045	1.91106271961919	1.73317363734082	1.94139626754318	1.81483684886204	1.74854024005677	1.74889756817772	1.79205638067741	1.79181174297533	1.61700213933595	1.85317673724143	1.84499087856478	1.78989406066128	1.69612620135596	1.6389307406386	1.777939792455	1.73181171433896	1.75510499766494	1.80767445000768	1.80562241599743	1.85328193188061	2.01816926692079	1.97116731214171	-0.173697408318993	0.582460911005165	1	-0.158361695427312	0.535650606381822	1
Merged-chr2-25224794-63	chr2	25223959	25225543	+	167.511902	1.11111111111111e+38	promoter-TSS (NM_146116)	promoter-TSS (NM_146116)	-49	NM_146116	227613	Mm.227260	NM_146116	ENSMUSG00000036752	Tubb4b	4930542G03Rik|Tubb2c|Tubb2c1	tubulin, beta 4B class IVB	protein-coding	2.53695293227137	2.50478011593652	2.52396565878742	2.5214637845956	2.65188809263777	2.57121285539834	2.52641923957042	2.58238487603024	2.42358654643463	2.3096554559513	2.55029860545867	2.38203301266152	2.44135398901368	2.39047435703131	2.4762137323149	2.41134942096804	2.38086650864818	2.42334557420437	2.2246221563128	2.56704858137823	2.42120853641102	2.40741468863407	2.41165068844609	2.38805893685508	2.38681968710479	2.47874394312235	2.39605862376533	2.52271878800096	2.46754076532208	2.30319958215073	2.37018482392711	2.65934026698167	2.67184450506811	2.64404512123099	2.60717640583421	2.64751976142995	2.61512615625109	2.64638610078019	2.65645777168928	-0.177393550389328	0.563937907918325	1	-0.162456202039946	0.505924663461903	0.9979155860277
Merged-chr5-50026023-6	chr5	50025924	50026132	+	6.976667	1.000000011e+34	intron (NM_133911, intron 1 of 18)	intron (NM_133911, intron 1 of 18)	32968	NM_133911	70693	Mm.272974	NM_133911	ENSMUSG00000029090	Adgra3	3830613O22Rik|AU044632|Gpr125|Tem5-like	adhesion G protein-coupled receptor A3	protein-coding	0.68631118947535	0.866500022987809	0.988234552090171	0.618664703665152	0.784848330793688	0.544722286593575	0.777184472631029	0.703639608077371	0.718712171071084	0.973675400771864	0.846547244821697	0.826403855901872	1.03844599794575	0.96540310476302	0.646656969855628	0.473601024122542	0.911655317890852	0.445515107608653	0.0326810062159821	0.903282528308353	0.363859968565408	0.927571545809102	0.733170979783928	0.476930721574371	0.975532487933986	0.790656152130177	0.444517208479669	0.791561163439666	0.654283345820863	0.544722286593575	1.08083551623891	0.00932338409979857	0.599821288293056	0.00932338409979857	0.0119850179704641	0.0199385841386724	0.134676133892637	0.0244014877074807	0.553209946324348	0.743059884876285	0.394734897583614	1	0.465524973862046	0.684440210957854	1
Merged-chr8-108317780-31	chr8	108317583	108317994	+	29.423872	1.11111111111111e+38	Intergenic	L1MD1|LINE|L1	266889	NR_077224	109215	Mm.65282	NR_077224		Lncbate1	3010033K07Rik|Lnc-BATE1	brown adipose tissue enriched long non-coding RNA 1	ncRNA	1.03761883466329	1.23030280640527	1.20329687620569	1.08721119149195	1.28620917146639	1.20519789069596	0.984155688648163	0.955054848982239	1.50073612174585	1.37528929635556	1.68176417875957	1.55112862464516	1.60599681289541	1.68556534619586	1.39744645369466	1.44419315430393	1.50617577016938	1.72156892798798	1.58678224197158	1.77161040793629	1.87578061644916	1.86777267588268	1.73475874622421	1.78514656620118	1.71323859396245	1.67394300851042	1.74219252431291	1.82781972875091	1.73079811312074	1.93442714503044	1.81939045457691	1.11166789793093	1.11643916275318	0.920493695595725	1.2080538703568	0.995728266008592	0.9544151941059	0.0244014877074807	0.553209946324348	1.140950817036	0.000267446958943355	0.0595934868246636	0.137599967050216	0.597234457683372	1
Merged-chr13-103073581-1	chr13	103073519	103073644	+	6.92	1e+34	intron (NM_175171, intron 3 of 28)	intron (NM_175171, intron 3 of 28)	260911	NM_175171	328329	Mm.202606	NM_175171	ENSMUSG00000034751	Mast4	4930420O11Rik|AI642422|mKIAA0303	microtubule associated serine/threonine kinase family member 4	protein-coding	0.00932338409979857	0.219128780590327	0.0199385841386724	0.0326810062159821	0.00932338409979857	0.175207326554884	0.0119850179704641	0.288448175604311	0.0620513630404476	0.345143858159578	0.134676133892637	0.00760679975029567	0.27782012043866	0.0199385841386724	0.537159814253894	0.233476267992186	0.0346659350187712	0.0244014877074807	0.483066967183316	0.813925713647552	0.363859968565408	0.288448175604311	0.00557651139010016	0.311697443735554	0.553209946324348	0.488507548239177	0.519066681012616	0.416396401079672	0.34284494388782	0.788304643199328	0.265548524140211	0.515058749299267	0.599821288293056	0.00932338409979857	0.817666023150535	0.693138471498439	0.544722286593575	0.0244014877074807	0.963709968025386	1.3181822956638	0.324096272223187	1	1.4271881275461	0.364189356024146	0.943016290786515
Merged-chr5-74695945-1	chr5	74695895	74695995	+	2.52	1e+24	intron (NM_001159577, intron 1 of 10)	B1F|SINE|Alu	6958	NM_001159577	16924	Mm.440403	NM_010727	ENSMUSG00000029228	Lnx1	Lnx	ligand of numb-protein X 1	protein-coding	0.00932338409979857	0.0199385841386724	0.0199385841386724	0.0326810062159821	0.00932338409979857	0.175207326554884	0.0119850179704641	0.00932338409979857	0.0620513630404476	0.0199385841386724	0.00932338409979857	0.17423324912104	0.0119850179704641	0.0199385841386724	0.00932338409979857	0.00932338409979857	0.0346659350187712	0.0244014877074807	0.0326810062159821	0.00932338409979857	0.363859968565408	0.390170101337298	0.00557651139010016	0.00557651139010016	0.0751560925974782	0.0119850179704641	0.00932338409979857	0.0940543234666092	0.799340954666359	0.0199385841386724	0.00760679975029567	0.34054016877292	0.599821288293056	0.00932338409979857	0.0119850179704641	0.0199385841386724	0.544722286593575	0.0244014877074807	0.0620513630404476	3.60058978428928	0.205831470395231	0.925080086593097	4.58605540478702	0.154374170807313	0.800608346208948
Merged-chr11-75940170-1	chr11	75940107	75940234	+	6.58	100000000000	Intergenic	Intergenic	-14279	NM_001291159	380714	Mm.425697	NM_029548	ENSMUSG00000020847	Rph3al	Gm1753|Noc2	rabphilin 3A-like (without C2 domains)	protein-coding	0.902719936317481	0.607098302841826	0.0199385841386724	0.749906445022613	0.00932338409979857	0.00932338409979857	0.0119850179704641	0.288448175604311	0.0620513630404476	0.54881067829073	0.266796165266322	0.17423324912104	0.27782012043866	0.0199385841386724	0.717484570620051	0.233476267992186	0.0346659350187712	0.281932911669314	0.0326810062159821	0.181828359559535	0.155210339898552	0.00932338409979857	0.496104039478313	0.0940543234666092	0.553209946324348	0.488507548239177	0.663890664626893	0.215582557560423	0.141598907722678	0.356401851261549	0.0751560925974782	0.181828359559535	0.0820658567978514	0.198829939879819	0.0119850179704641	0.0199385841386724	0.134676133892637	0.0244014877074807	0.0620513630404476	-1.48576926814705	0.595645530640272	1	-0.612034438838236	0.696693339685558	1
Merged-chr13-24011659-4	chr13	24011575	24011731	+	6.705	1e+34	TTS (NM_026825)	TTS (NM_026825)	-20439	NM_145399	214189	Mm.255667	NM_145399	ENSMUSG00000021337	Scgn	-	secretagogin, EF-hand calcium binding protein	protein-coding	0.00932338409979857	0.607098302841826	0.929923374061988	0.0326810062159821	0.938834312523366	0.649691699734329	0.280811078134363	0.703639608077371	0.718712171071084	0.973675400771864	0.539528216054417	0.443658752143765	0.773022065213594	0.368794021266208	0.817666023150535	0.473601024122542	0.812613560554445	1.00547527472388	0.483066967183316	0.847098531375322	0.539528216054417	0.00932338409979857	0.733170979783928	0.476930721574371	0.773022065213594	0.275430426290908	0.706678418983534	0.698192740120834	0.34284494388782	0.87261066058355	0.00760679975029567	0.817320365729263	0.0820658567978514	0.981838637218912	0.924319761803332	0.693138471498439	0.134676133892637	0.791561163439666	0.0620513630404476	-0.245945446255872	0.884888304073889	1	-0.235881432919315	0.838221709802216	1
Merged-chr8-88642964-19	chr8	88642683	88643305	+	45.020527	1.00011001111111e+38	Intergenic	ORR1A3-int|LTR|ERVL-MaLR	-4353	NM_145857	257632	Mm.222633	NM_145857	ENSMUSG00000055994	Nod2	ACUG|BLAU|CD|Card15|F830032C23Rik|IBD1|Nlrc2	nucleotide-binding oligomerization domain containing 2	protein-coding	0.00932338409979857	0.695581456960563	0.558394498995649	0.0326810062159821	0.641391693778915	0.175207326554884	0.608582102206327	0.00932338409979857	0.718712171071084	0.54881067829073	0.715848723966044	1.0333508237722	0.599821288293056	0.368794021266208	1.53337730395858	1.33300540342425	1.25612927818398	1.14271974647034	1.15065410399229	1.18136930656018	1.05930561442089	1.39783200277531	1.82795996446553	1.64192257301831	1.58431042430996	1.63575298760226	1.44796364454161	1.76033712237751	1.76205467448688	1.63524863516914	1.89278255121171	1.97942377165365	1.85783914437093	2.07304209963697	1.9684005545447	1.80019063754701	1.80019063754701	1.37221093226484	1.36536471205105	-0.486046202251246	0.271159206533151	0.985958572043715	0.0858981337813266	0.768813665223589	1
Merged-chr10-60236053-3	chr10	60235996	60236117	+	8.216667	1e+21	Intergenic	Intergenic	-16796	NM_016803	53374	Mm.12866	NM_016803	ENSMUSG00000057337	Chst3	C6ST|C6ST-1|GST-0	carbohydrate (chondroitin 6/keratan) sulfotransferase 3	protein-coding	0.00932338409979857	0.0199385841386724	0.558394498995649	0.0326810062159821	0.598129578195579	0.00932338409979857	0.496104039478313	0.914979153232913	0.0620513630404476	0.345143858159578	0.134676133892637	0.17423324912104	0.165793864884208	0.368794021266208	0.00932338409979857	0.619142333661017	0.0346659350187712	0.0244014877074807	0.483066967183316	0.345143858159578	0.00932338409979857	0.390170101337298	0.0448302579732339	0.311697443735554	0.0751560925974782	0.0119850179704641	0.663890664626893	0.507682537939329	0.464282149038289	0.0199385841386724	0.34054016877292	1.07128688518498	0.847098531375322	1.12947797564218	1.0623494248193	0.903282528308353	0.134676133892637	0.445515107608653	0.803558541022243	0.0345790024753636	1	1	1.37205872921214	0.38361911303426	0.952118127070557
Merged-chr18-57557784-1	chr18	57557734	57557834	+	4.46	1e+25	intron (NM_029290, intron 2 of 6)	intron (NM_029290, intron 2 of 6)	-5387	NR_015494	75084	Mm.243841	NR_015494	ENSMUSG00000086607	4930511M06Rik	-	RIKEN cDNA 4930511M06 gene	ncRNA	0.00932338409979857	0.0199385841386724	0.0199385841386724	0.0326810062159821	0.215582557560423	0.396730729978452	0.0119850179704641	0.00932338409979857	0.0620513630404476	0.0199385841386724	0.00932338409979857	0.443658752143765	0.599821288293056	0.0199385841386724	0.00932338409979857	0.00932338409979857	0.473601024122542	0.0244014877074807	0.0326810062159821	0.345143858159578	0.00932338409979857	0.00932338409979857	0.445515107608653	0.0940543234666092	0.0751560925974782	0.0119850179704641	0.444517208479669	0.591930033827289	0.0199385841386724	0.0199385841386724	0.848601314438816	0.429516455891764	0.0820658567978514	0.198829939879819	0.34284494388782	0.0199385841386724	0.134676133892637	0.0244014877074807	0.0620513630404476	0.236102930298826	1	1	1.28584802413357	0.249485608192577	0.882942237465955
Merged-chr5-122423075-1	chr5	122423025	122423125	+	7.69	1	intron (NM_019805, intron 1 of 10)	ID_B1|SINE|B4	631	NM_019805	56317	Mm.37341	NM_019805	ENSMUSG00000029466	Anapc7	APC7|AW545589	anaphase promoting complex subunit 7	protein-coding	0.523466855698508	0.0199385841386724	0.0199385841386724	0.443658752143765	0.00932338409979857	0.0721869808752107	0.0119850179704641	0.00932338409979857	0.0620513630404476	0.0199385841386724	0.134676133892637	0.443658752143765	0.476930721574371	0.0199385841386724	0.00932338409979857	0.098429838144832	0.0346659350187712	0.0244014877074807	0.0326810062159821	0.00932338409979857	0.466684697887424	0.00932338409979857	0.127885933302649	0.544722286593575	0.0751560925974782	0.275430426290908	0.00932338409979857	0.00760679975029567	0	0.0199385841386724	0.0751560925974782	0.633821384924894	0.0820658567978514	0.797005483905279	1.04375601398514	0.378750102128844	0.134676133892637	0.580306907225449	0.553209946324348	1.38946574467287	0.593892093104239	1	-2.8196104115716	0.168765170964665	0.819244289787512
Merged-chr17-5494038-17	chr17	5493879	5494206	+	16.129412	1.00100111100111e+34	intron (NM_146073, intron 1 of 8)	intron (NM_146073, intron 1 of 8)	1442	NM_146073	224454	Mm.487663	NM_146073	ENSMUSG00000034265	Zdhhc14	B530001K09Rik|New1cp	zinc finger, DHHC domain containing 14	protein-coding	0.991110350834824	0.378750102128844	0.929923374061988	0.946589731701844	0.938834312523366	0.886893833111307	0.777184472631029	0.703639608077371	0.858756164994939	0.77830292239274	1.02516711725946	0.907643610088465	0.476930721574371	0.93053998031746	0.844448885499102	1.08124413037872	0.990218112265388	0.926143731739316	0.868702139763776	1.09585804958802	0.995728266008592	0.927571545809102	0.976334061146363	1.09947747259935	1.17547930343137	1.22847276444639	1.07936890033872	1.09513050802796	1.07743984822062	0.87261066058355	1.17004358758508	1.45740569688871	1.37967778623658	1.57450892175098	1.47265314253323	1.57014663245584	1.58431042430996	1.51404849690267	1.67364285743347	0.340965397569078	0.59548259263035	1	0.104108049049665	0.964323007187663	1
Merged-chr9-120732520-1	chr9	120732456	120732585	+	8.81	1000000000	Intergenic	Intergenic	155189	NR_073359	76100	Mm.48212	NR_073359	ENSMUSG00000052658	5830454E08Rik	-	RIKEN cDNA 5830454E08 gene	ncRNA	0.00932338409979857	0.0199385841386724	0.0199385841386724	0.0326810062159821	0.991110350834824	0.68631118947535	0.608582102206327	0.817666023150535	0.0620513630404476	0.0199385841386724	0.266796165266322	0.00760679975029567	0.0119850179704641	0.0199385841386724	0.00932338409979857	0.00932338409979857	0.0346659350187712	0.0244014877074807	0.0326810062159821	0.00932338409979857	0.00932338409979857	0.00932338409979857	0.34284494388782	0.0940543234666092	0.0751560925974782	0.0119850179704641	0.00932338409979857	0.00760679975029567	0.0381715905868842	0.0199385841386724	0.0751560925974782	0.00932338409979857	0.0820658567978514	0.00932338409979857	0.181828359559535	0.0199385841386724	0.134676133892637	0.445515107608653	0.0620513630404476	0	1	1	-0.665885559986446	1	1
Merged-chr7-110936029-2	chr7	110935967	110936092	+	6.65	1e+21	intron (NM_194464, intron 2 of 20)	intron (NM_194464, intron 2 of 20)	10158	NM_010826	17540	Mm.250023	NM_010826	ENSMUSG00000005611	Mrvi1	BB115629|Irag|Ris1	MRV integration site 1	protein-coding	0.00932338409979857	0.378750102128844	0.0199385841386724	0.0326810062159821	0.215582557560423	0.175207326554884	0.0119850179704641	0.00932338409979857	0.0620513630404476	0.0199385841386724	0.00932338409979857	0.17423324912104	0.0119850179704641	0.0199385841386724	0.00932338409979857	0.233476267992186	0.0346659350187712	0.0244014877074807	0.0326810062159821	0.00932338409979857	0.00932338409979857	0.00932338409979857	0.00557651139010016	0.544722286593575	0.0751560925974782	0.0119850179704641	0.00932338409979857	0.00760679975029567	0.0381715905868842	0.0199385841386724	0.175207326554884	1.07128688518498	0.599821288293056	0.641391693778915	1.04375601398514	0.575365105476118	0.134676133892637	0.445515107608653	0.0620513630404476	-1.99829078256217	1	1	-0.634178850727774	0.939326412016841	1
Merged-chr13-48998763-24	chr13	48998651	48998884	+	10.010834	1.00010011011101e+38	Intergenic	Intergenic	30655	NR_015601	68128	Mm.426304	NR_015601		Fam120aos	C030044B11Rik	family with sequence similarity 120A, opposite strand	ncRNA	1.16302246043151	1.13834892989216	1.20329687620569	1.22693540396438	0.826403855901872	0.955705055305462	1.04156892714728	1.05417733121464	1.2184922109677	0.846547244821697	1.04248707909398	0.907643610088465	1.00133759666144	0.900513638688059	1.16188565963996	1.11971952608019	0.911655317890852	0.926143731739316	1.15065410399229	0.869613163477881	0.773022065213594	0.95534719966722	1.12552643584784	1.01818514064442	0.773022065213594	1.08560394039847	1.07936890033872	0.927571545809102	1.24889258694397	0.356401851261549	0.702009168059454	1.27648873320067	1.37967778623658	1.29149225565428	1.31770323424647	1.07936890033872	1.2172993382192	1.42203478416759	1.36536471205105	-0.549515905107615	0.391116612443842	1	-0.232404540843282	0.727603644633616	1
Merged-chr16-49016820-30	chr16	49016723	49016903	+	14.420333	1.10110011011111e+38	intron (NM_172616, intron 19 of 20)	intron (NM_172616, intron 19 of 20)	22625	NM_172616	224171	Mm.24491	NM_172616	ENSMUSG00000033031	C330027C09Rik	AA408511|AU018569|Cip2a|Kiaa1524	RIKEN cDNA C330027C09 gene	protein-coding	1.4936273291508	1.56074991254536	1.37666323739389	1.44694786911065	1.33150269867233	1.44207701228435	1.20315786632091	1.60256457554478	1.3473256029445	1.44331902294327	0.996827941452858	1.39185295686586	1.19579137183281	0.991110350834824	1.18804496662804	1.24439928826164	1.08905205833636	1.08384019721051	1.37666323739389	1.31683000259324	0.817320365729263	0.95534719966722	1.39744645369466	1.00133759666144	1.10280875467322	1.1348880113705	1.31943787830416	1.12399796919738	1.03591876370073	1.27648873320067	0.787223430992218	0.575365105476118	1.00410724246612	1.09947747259935	1.04375601398514	0.575365105476118	1.10885038381495	1.33265852796861	1.36536471205105	-0.0786617197727655	0.881004157736048	1	-0.466063689174894	0.399510665865171	0.95983906443381
Merged-chr9-120941057-6	chr9	120940978	120941147	+	7.263333	1.1e+34	intron (NM_007614, intron 1 of 14)	L2|LINE|L2	7484	NM_001165902	12387	Mm.291928	NM_007614	ENSMUSG00000006932	Ctnnb1	Bfc|Catnb|Mesc	catenin (cadherin associated protein), beta 1	protein-coding	1.049123025418	0.695581456960563	0.86619382032866	1.11318322969525	0.763161002931978	0.715848723966044	0.608582102206327	0.703639608077371	1.00387763111604	0.996827941452858	0.92727308222281	0.943198993840405	0.476930721574371	1.04432139495427	0.925626789493564	0.6834330030122	0.0346659350187712	1.00547527472388	0.714973787042936	0.789626183028141	1.09407394354812	1.03472877984879	0.65260339228053	0.763161002931978	0.553209946324348	0.488507548239177	0.736775770878233	0.576099597308157	0.602526878951387	0.68631118947535	0.34054016877292	0.759925048466671	0.599821288293056	0.702009168059454	0.34284494388782	0.378750102128844	0.134676133892637	1.0913428831836	0.963709968025386	1.03755241829751	0.119954999140883	0.81003620228707	-0.16100250807913	0.91037409609404	1
Merged-chr14-14870685-36	chr14	14870503	14870979	+	37.655556	1.11011111111111e+38	intron (NM_001195229, intron 21 of 34)	intron (NM_001195229, intron 21 of 34)	49926	NM_001195229	674895	Mm.317563	NM_001034865	ENSMUSG00000042567	Nek10	Gm282	NIMA (never in mitosis gene a)- related kinase 10	protein-coding	1.79629007225952	2.19723667696798	1.92090286657714	1.79194833562593	1.49187027877254	1.55496682945879	1.64172332761342	1.55622238905962	1.71073236638101	2.04482684661203	1.6761155653898	1.94849455145819	1.85958915101744	1.75936206360021	1.58880539747281	1.83375795745626	1.77133022212546	1.79337951106513	1.32903992255215	1.58760487325917	1.84994603082094	1.57076660684804	1.55021623815013	1.67419476064431	1.63513323770179	1.85121183335911	1.53794073421802	1.49525481059458	1.66698730953343	1.7507090581135	1.36704082768391	1.52719040069817	1.30121694540262	1.70101774240302	1.53107973974383	1.51169959403049	1.36674146137741	1.58455700979949	1.58042606102665	-0.334117225765862	0.324873931773685	1	-0.226757902022487	0.494442787377203	0.994800324031106
Merged-chr1-194921046-1	chr1	194920996	194921096	+	7.21	1000000000000000	Intergenic	Lx2B2|LINE|L1	-17775	NM_133654	12490	Mm.29798	NM_133654	ENSMUSG00000016494	Cd34	AU040960	CD34 antigen	protein-coding	0.00932338409979857	0.952032083798216	0.346312387520258	0.0326810062159821	0.547004231757686	0.00932338409979857	0.0119850179704641	0.00932338409979857	0.520946909099747	0.677031219339408	0.81904135850886	0.443658752143765	0.799340954666359	0.558394498995649	0.165793864884208	0.721875856429787	0.473601024122542	0.445515107608653	0.714973787042936	0.466684697887424	0.00932338409979857	0.390170101337298	0.0448302579732339	0.476930721574371	0.0751560925974782	0.488507548239177	0.567393606745233	0.475993829478635	0	0.68631118947535	0.175207326554884	0.181828359559535	0.0820658567978514	0.198829939879819	0.34284494388782	0.0199385841386724	0.134676133892637	0.0244014877074807	0.0620513630404476	-0.624170037695868	0.671355294719125	1	0.553899500123224	0.747788902769568	1
Merged-chr1-63000964-1	chr1	63000914	63001014	+	3.24	1e+25	Intergenic	Intergenic	113303	NM_001081436	227195	Mm.74718	NM_001081436	ENSMUSG00000040865	Ino80d	7330405I11|A430093A21Rik|BC010584|OTTMUSG00000002594	INO80 complex subunit D	protein-coding	0.00932338409979857	0.0199385841386724	0.0199385841386724	0.0326810062159821	0.215582557560423	0.00932338409979857	0.0119850179704641	0.445515107608653	0.520946909099747	0.54881067829073	0.00932338409979857	0.725543502388253	0.165793864884208	0.0199385841386724	0.165793864884208	0.473601024122542	0.0346659350187712	0.0244014877074807	0.868702139763776	0.00932338409979857	0.155210339898552	0.390170101337298	0.00557651139010016	0.311697443735554	0.553209946324348	0.275430426290908	0.233476267992186	0.445515107608653	0.141598907722678	0.626264132485689	0.674323280840426	0.429516455891764	0.0820658567978514	0.672979446836147	0.466684697887424	0.575365105476118	0.702009168059454	0.445515107608653	0.803558541022243	-0.105692243692436	1	1	1.64300883329202	0.241329814477108	0.875441637767208
Merged-chr19-23783884-1	chr19	23783834	23783934	+	5.17	1e+21	intron (NM_177034, intron 1 of 12)	intron (NM_177034, intron 1 of 12)	25008	NM_177034	319924	Mm.22879	NM_177034	ENSMUSG00000024897	Apba1	6430513E09Rik|Lin-10|Mint|Mint1|Urop11|X11|X11alpha	amyloid beta (A4) precursor protein binding, family A, member 1	protein-coding	0.181828359559535	0.0199385841386724	0.0199385841386724	0.311697443735554	0.00932338409979857	0.309531669541867	0.0119850179704641	0.00932338409979857	0.0620513630404476	0.0199385841386724	0.134676133892637	0.17423324912104	0.599821288293056	0.0199385841386724	0.00932338409979857	0.00932338409979857	0.0346659350187712	0.0244014877074807	0.0326810062159821	0.00932338409979857	0.00932338409979857	0.00932338409979857	0.0448302579732339	0.0940543234666092	0.0751560925974782	0.0119850179704641	0.00932338409979857	0.00760679975029567	0.281932911669314	0.356401851261549	0.00760679975029567	0.940819875025097	0.0820658567978514	0.198829939879819	0.0119850179704641	0.378750102128844	0.134676133892637	0.0244014877074807	0.0620513630404476	0	1	1	0.912808052706628	0.706188370623742	1
Merged-chr1-54933833-8	chr1	54933755	54933920	+	8.4675	1.00001001e+34	Intergenic	Intergenic	-7450	NM_001081433	329154	Mm.397910	NM_001081433	ENSMUSG00000052331	Ankrd44	4930444A19Rik|A130096K20|E130014H08Rik|PP6-ARS-B	ankyrin repeat domain 44	protein-coding	0.922034552850826	0.607098302841826	1.03761883466329	1.02100520133537	0.97525666563647	0.787223430992218	0.663890664626893	0.00932338409979857	1.08083551623891	1.0202558293221	0.996827941452858	0.537159814253894	0.884267914693814	0.787223430992218	0.717484570620051	0.881190014309572	0.911655317890852	1.00547527472388	1.07460579512202	0.813925713647552	0.155210339898552	0.00932338409979857	0.523466855698508	0.595650206564165	1.17547930343137	0.488507548239177	0.444517208479669	0.728076202441744	0.523466855698508	0.356401851261549	0.42063425769596	0.00932338409979857	0.0820658567978514	0.00932338409979857	0.34284494388782	0.0199385841386724	0.702009168059454	0.663890664626893	0.0620513630404476	-1.03000977925144	0.241034441864378	0.953402034138825	-0.546986228014189	0.359281358978555	0.940102481873981
Merged-chr9-14452905-1	chr9	14452855	14452955	+	21.5	1e+35	Intergenic	RLTR14-int|LTR|ERV1	47577	NM_173433	244694	Mm.240457	NM_173433	ENSMUSG00000053914	Kdm4d	4932416A15|Jmjd2d	lysine (K)-specific demethylase 4D	protein-coding	0.00932338409979857	0.378750102128844	0.346312387520258	0.0326810062159821	0.429516455891764	0.00932338409979857	0.0119850179704641	0.00932338409979857	0.520946909099747	0.0199385841386724	0.586547526070671	0.00760679975029567	0.476930721574371	0.368794021266208	0.165793864884208	0.00932338409979857	0.34284494388782	0.0244014877074807	1.45796115869399	0.345143858159578	0.155210339898552	0.210208099284808	0.0448302579732339	0.0940543234666092	0.416396401079672	0.0119850179704641	0.00932338409979857	0.00760679975029567	0	0.0199385841386724	0.00760679975029567	0.575365105476118	0.0820658567978514	0.198829939879819	0.34284494388782	0.378750102128844	0.134676133892637	0.0244014877074807	0.0620513630404476	0.608709082507422	0.999999999999994	1	-3.59143426823296	0.113722401224246	0.744946061553793
Merged-chr11-34780975-24	chr11	34780881	34781091	+	16.685833	1.10110001101111e+38	intron (NM_033374, intron 1 of 51)	MLT1J|LTR|ERVL-MaLR	2919	NM_033374	94176	Mm.380679	NM_033374	ENSMUSG00000020143	Dock2	AI662014|AW122239|CED-5|Hch|MBC	dedicator of cyto-kinesis 2	protein-coding	1.37156184209985	1.59165072122515	1.20329687620569	1.22693540396438	0.847098531375322	0.911655317890852	0.777184472631029	0.955054848982239	1.30985805890895	1.39297535448799	0.789626183028141	1.08905205833636	0.934642737246235	0.991110350834824	1.28564508062402	1.08124413037872	1.25612927818398	0.926143731739316	1.21759112144339	1.07492247302937	0.995728266008592	0.927571545809102	1.30708240744058	1.27648873320067	1.23833610186217	0.858093881893908	1.10885038381495	1.0333508237722	1.15387913541899	0.975532487933986	0.962306142857875	0.999260793452567	0.943568732351876	0.877441655629133	1.0623494248193	1.35792141923216	1.36674146137741	1.80138268699162	1.85525120966906	-0.556048547261066	0.241724611469925	0.954415799663188	-0.755481404612675	0.0353485229997353	0.499721313894497
Merged-chr15-58578355-4	chr15	58578297	58578411	+	5.67	1.00001e+26	Intergenic	B3|SINE|B2	162886	NM_145959	210998	Mm.3224	NM_145959	ENSMUSG00000037119	D15Ertd621e	AV220772|BC033609|Fam91a1|SKIN|mKIAA0493	DNA segment, Chr 15, ERATO Doi 621, expressed	protein-coding	0.649691699734329	0.0199385841386724	0.558394498995649	0.618664703665152	0.763161002931978	0.787223430992218	0.917344771443528	0.817666023150535	0.520946909099747	0.623815777609106	0.466684697887424	0.725543502388253	0.0119850179704641	0.368794021266208	0.00932338409979857	0.233476267992186	0.674323280840426	0.0244014877074807	0.483066967183316	0.547004231757686	0.363859968565408	0.210208099284808	0.672979446836147	0.476930721574371	0.0751560925974782	0.275430426290908	0.663890664626893	0.656300997535002	0.0381715905868842	0.544722286593575	0.42063425769596	0.999260793452567	0.847098531375322	0.920493695595725	0.874300623007196	0.952032083798216	1.2172993382192	1.00387763111604	0.963709968025386	0.71134358727287	0.819045876153783	1	-0.047468217171014	0.931906623176161	1
Merged-chr10-39550383-1	chr10	39550319	39550448	+	7.23	1e+26	intron (NM_008054, intron 12 of 13)	intron (NM_008054, intron 12 of 13)	-62551	NM_134000	103213	Mm.436686	NM_134000	ENSMUSG00000019842	Traf3ip2	AI429613|Act1|CIKS	TRAF3 interacting protein 2	protein-coding	0.00932338409979857	0.0199385841386724	0.0199385841386724	0.0326810062159821	0.00932338409979857	0.0721869808752107	0.280811078134363	0.00932338409979857	0.0620513630404476	0.0199385841386724	0.134676133892637	0.00760679975029567	0.476930721574371	0.0199385841386724	0.382157546247578	0.378750102128844	0.0346659350187712	0.0244014877074807	0.0326810062159821	0.00932338409979857	0.716946877958694	0.210208099284808	0.34284494388782	0.0940543234666092	0.773022065213594	0.275430426290908	0.233476267992186	0.844448885499102	0.084837502437866	0.68631118947535	0.544722286593575	0.181828359559535	0.599821288293056	0.42063425769596	0.544722286593575	0.378750102128844	0.134676133892637	0.0244014877074807	0.803558541022243	0.67347826041737	0.720356185434165	1	1.15945139478069	0.283353939988962	0.903735806149843
Merged-chr9-24784841-4	chr9	24784769	24784921	+	9.4225	1.000000011e+36	Intergenic	ORR1A4|LTR|ERVL-MaLR	-10542	NM_001205085	57246	Mm.31452	NM_020496	ENSMUSG00000031965	Tbx20	9430010M06Rik|AL022859|Tbx12	T-box 20	protein-coding	0.00932338409979857	0.7617176861038	0.346312387520258	0.0326810062159821	0.00932338409979857	0.00932338409979857	0.0119850179704641	0.00932338409979857	0.0620513630404476	0.973675400771864	0.586547526070671	0.311697443735554	0.476930721574371	0.558394498995649	0.0620513630404476	0.774582994662855	0.990218112265388	1.14271974647034	1.07460579512202	0.181828359559535	0.539528216054417	0.210208099284808	0.0448302579732339	0.68631118947535	0.553209946324348	1.18804496662804	0.917344771443528	0.475993829478635	0.799340954666359	0.738507822229237	0.00760679975029567	0.00932338409979857	0.0820658567978514	0.00932338409979857	0.0119850179704641	0.0199385841386724	0.134676133892637	0.0244014877074807	0.0620513630404476	-1.38180187650199	0.285881008747564	0.994950544190481	0.670560339300033	0.61216792701856	1
Merged-chr2-181024683-1	chr2	181024621	181024746	+	4.62	1e+32	3' UTR (NM_015730, exon 6 of 6)	3' UTR (NM_015730, exon 6 of 6)	14494	NM_015730	11438	Mm.252369	NM_015730	ENSMUSG00000027577	Chrna4	Acra-4|Acra4|EBN1|ENFL1	cholinergic receptor, nicotinic, alpha polypeptide 4	protein-coding	0.00932338409979857	0.378750102128844	0.0199385841386724	0.0326810062159821	0.00932338409979857	0.00932338409979857	0.165793864884208	0.00932338409979857	0.0620513630404476	0.0199385841386724	0.134676133892637	0.00760679975029567	0.0119850179704641	0.0199385841386724	0.0620513630404476	0.00932338409979857	0.473601024122542	0.445515107608653	0.0326810062159821	0.00932338409979857	1.12677552178192	0.390170101337298	0.00557651139010016	0.00557651139010016	0.0751560925974782	0.0119850179704641	0.00932338409979857	0.00760679975029567	0.633821384924894	0.0199385841386724	0.175207326554884	0.0751560925974782	0.599821288293056	0.42063425769596	0.0119850179704641	0.0199385841386724	0.134676133892637	0.445515107608653	0.0620513630404476	2.45760815620113	0.108455816201466	0.788753375208656	4.45734071246433	0.140689253496292	0.783167927002086
Merged-chr8-94916247-1	chr8	94916185	94916310	+	7.71	1e+26	intron (NM_001033533, intron 1 of 8)	intron (NM_001033533, intron 1 of 8)	1851	NM_001033533	234582	Mm.277871	NM_001033533	ENSMUSG00000063605	Ccdc102a	BC027663|Gm586	coiled-coil domain containing 102A	protein-coding	0.311697443735554	0.607098302841826	0.558394498995649	0.443658752143765	0.215582557560423	0.0721869808752107	0.608582102206327	0.00932338409979857	0.0620513630404476	0.54881067829073	0.539528216054417	0.311697443735554	0.599821288293056	0.368794021266208	0.592852140161625	0.233476267992186	0.34284494388782	0.581574354495984	0.0326810062159821	0.674323280840426	0.716946877958694	0.812613560554445	0.34284494388782	0.00557651139010016	0.0751560925974782	0.714973787042936	0.233476267992186	0.873000939784802	0.084837502437866	0.68631118947535	0.378750102128844	0.575365105476118	0.0820658567978514	0.702009168059454	0.0119850179704641	0.575365105476118	0.544722286593575	0.445515107608653	0.0620513630404476	1.24454739536009	0.118150999191963	0.804977836055283	2.22812068174058	0.0219919647143418	0.404501387859324
Merged-chr15-43339975-7	chr15	43339894	43340062	+	9.144286	1.0111111e+30	Intergenic	L1VL2|LINE|L1	-57242	NM_008388	16341	Mm.289992	NM_008388	ENSMUSG00000022336	Eif3e	48kDa|Eif3s6|Int6|eIF3-p46|eIF3-p48	eukaryotic translation initiation factor 3, subunit E	protein-coding	0.523466855698508	0.378750102128844	0.0199385841386724	0.443658752143765	0.215582557560423	0.488507548239177	0.0119850179704641	0.703639608077371	0.0620513630404476	0.345143858159578	0.643038896246984	0.826403855901872	0.27782012043866	0.830416788118477	0.382157546247578	0.473601024122542	0.0346659350187712	0.445515107608653	0.483066967183316	0.515058749299267	1.05930561442089	0.927571545809102	0.815699887126476	0.718712171071084	0.916318205716447	1.17236841199546	0.917344771443528	1.06895839453701	1.13293007290015	1.27648873320067	1.22693540396438	0.429516455891764	0.0820658567978514	0.547004231757686	0.34284494388782	0.575365105476118	0.134676133892637	0.0244014877074807	0.0620513630404476	2.20809900020947	0.0185087078242091	0.476280168787466	1.29068799414438	0.00309366344138148	0.136692517696305
Merged-chr16-90396394-27	chr16	90396231	90396542	+	26.611481	1.11111111111111e+38	intron (NM_015755, intron 1 of 10)	intron (NM_015755, intron 1 of 10)	9989	NM_015755	26559	Mm.125874	NM_015755	ENSMUSG00000053414	Hunk	Bstk1|Mak-v	hormonally upregulated Neu-associated kinase	protein-coding	0.55918087898966	0.0199385841386724	0.787223430992218	0.0326810062159821	1.0202558293221	0.837498895275809	0.940168269450045	0.703639608077371	1.04122270995745	1.23960525010354	1.38523962644686	1.08905205833636	1.23156770707452	1.49210123947346	1.61271999499515	1.55503184013789	1.63428623477653	1.45626292263817	1.37666323739389	1.60929083877397	1.48461830862514	1.72318310153833	1.75929167768291	1.71606722064895	1.83621382623985	1.53778968170824	1.56231571724105	1.69740756715353	1.49989267951076	1.42085754975593	1.83664776212114	1.478052325732	1.64772741117787	1.2127362566718	1.1070520117337	0.844448885499102	0.702009168059454	0.445515107608653	0.0620513630404476	0.0129673556777132	1	1	-0.428351515465819	0.194320112404531	0.839713642631972
Merged-chr5-121048633-1	chr5	121048583	121048683	+	3.65	1e+25	Intergenic	B4A|SINE|B4	-38541	NM_001302344	19894	Mm.181166	NM_011286	ENSMUSG00000029608	Rph3a	2900002P20Rik|AU022689|AW108370	rabphilin 3A	protein-coding	0.00932338409979857	0.0199385841386724	0.0199385841386724	0.0326810062159821	0.00932338409979857	0.00932338409979857	0.0119850179704641	0.00932338409979857	0.0620513630404476	0.0199385841386724	0.00932338409979857	0.443658752143765	0.0119850179704641	0.0199385841386724	0.382157546247578	0.00932338409979857	0.0346659350187712	0.0244014877074807	0.0326810062159821	0.00932338409979857	0.00932338409979857	0.390170101337298	0.00557651139010016	0.311697443735554	0.0751560925974782	0.275430426290908	0.00932338409979857	0.00760679975029567	0.00317568310172015	0.0199385841386724	0.72101498318878	0.00932338409979857	0.0820658567978514	0.198829939879819	0.0119850179704641	0.0199385841386724	0.134676133892637	0.663890664626893	0.0620513630404476	0.000204039635895907	1	1	1.27679588230766	0.590334585155623	1
Merged-chr2-54170640-1	chr2	54170590	54170690	+	4.05	1e+25	Intergenic	Intergenic	-85088	NM_023396	67874	Mm.27086	NM_023396	ENSMUSG00000075334	Rprm	2410012A13Rik|Reprimo	reprimo, TP53 dependent G2 arrest mediator candidate	protein-coding	0.181828359559535	0.0199385841386724	0.0199385841386724	0.0326810062159821	0.00932338409979857	0.649691699734329	0.280811078134363	0.288448175604311	0.0620513630404476	0.0199385841386724	0.00932338409979857	0.311697443735554	0.165793864884208	0.368794021266208	0.00932338409979857	0.473601024122542	0.0346659350187712	0.445515107608653	0.0326810062159821	0.181828359559535	0.00932338409979857	0.54881067829073	0.0448302579732339	0.0199385841386724	0.0751560925974782	0.275430426290908	0.00932338409979857	0.507682537939329	0.141598907722678	0.0199385841386724	0.787223430992218	0.00932338409979857	0.0820658567978514	0.00932338409979857	0.34284494388782	0.0199385841386724	0.134676133892637	0.0244014877074807	0.0620513630404476	0.632053652244009	0.999999999999999	1	2.2266283539388	0.138743986248395	0.780209116699454
Merged-chr7-143793331-27	chr7	143793215	143793514	+	21.440741	1.0001111101111e+38	Intergenic	Intergenic	-8864	NM_175534	244238	Mm.183561	NM_175534	ENSMUSG00000048965	Mrgpre	C130069N09Rik|Ebrt3|Mgrf|MrgE	MAS-related GPR, member E	protein-coding	1.05930561442089	1.27423550118481	1.088480180098	1.08721119149195	1.19374241835426	1.28620917146639	1.07991274878452	0.990218112265388	1.2184922109677	0.846547244821697	1.19831153342171	1.1809073887096	1.0584739076696	1.35947525322809	1.17435850179786	1.18677511267004	0.990218112265388	1.08384019721051	0.868702139763776	1.19776874303654	1.60599681289541	1.24488245106692	1.1711710174258	1.12947797564218	1.01818514064442	1.17236841199546	1.19602257230254	1.1992707676709	1.04953763214139	1.06602906180811	1.33835327977265	1.61676963114088	1.46429068408694	1.61331344128684	1.66698730953343	1.77524928968613	1.80856605264313	1.87303104015318	1.89034573817591	0.736679711828338	0.095641778057071	0.764099878378933	0.219904954070138	0.576593730496306	1
Merged-chr7-25217873-36	chr7	25217703	25218037	+	37.083057	1.11111111111111e+38	promoter-TSS (NR_106015)	promoter-TSS (NR_106015)	-145	NR_106015	102466794		NR_106015	ENSMUSG00000098325	Mir7048	Gm27274|mmu-mir-7048	microRNA 7048	ncRNA	1.18883304869263	0.952032083798216	1.44371010204211	1.22693540396438	1.19374241835426	0.976334061146363	1.23990749167786	1.26645595756359	1.6490137495954	1.31839165179046	1.52427997181008	1.43004163903253	1.47265314253323	1.24488245106692	1.82398013540101	1.63338012177732	1.7146568321163	1.70326251000203	1.55683233557387	1.63327704889669	1.36049035066748	1.48130589056259	1.74507551826981	1.62126588955993	1.82795996446553	1.45036448379359	1.57558000538238	1.64604586273027	1.52858730264294	1.6172013007702	1.54239238115854	1.83352265130036	1.86384166084048	1.91298651777925	1.93314181741347	1.90875020739372	1.9514869512351	1.71125185373218	1.66721723875159	-0.732836064139001	0.0418758387216944	0.61860047348143	-0.536268202560945	0.0583013313377992	0.607469059524001
Merged-chr14-63415670-5	chr14	63415446	63415924	+	19.143999	1e+19	intron (NM_007549, intron 1 of 12)	intron (NM_007549, intron 1 of 12)	1502	NM_007549	12143	Mm.3962	NM_007549	ENSMUSG00000014453	Blk	-	B lymphoid kinase	protein-coding	0.311697443735554	0.378750102128844	0.0199385841386724	0.0326810062159821	0.215582557560423	0.309531669541867	0.0119850179704641	0.00932338409979857	0.520946909099747	0.0199385841386724	0.134676133892637	0.725543502388253	0.0119850179704641	0.0199385841386724	0.646656969855628	0.559797456166953	0.0346659350187712	0.0244014877074807	0.483066967183316	0.181828359559535	0.930266416772501	0.210208099284808	0.65260339228053	0.763161002931978	0.0751560925974782	0.488507548239177	0.00932338409979857	0.215582557560423	0.741729180798212	0.544722286593575	0.00760679975029567	1.0981568180186	1.27008235255825	1.26122177043828	1.15972663651665	1.51844302718959	1.53212393966429	1.57748531569779	1.68386467040351	0.464413863457431	0.784024735283462	1	-0.342424651921199	0.93756183992771	1
Merged-chr13-106822081-5	chr13	106821992	106822173	+	7.676	1.111e+28	intron (NM_029665, intron 28 of 29)	intron (NM_029665, intron 28 of 29)	114833	NM_029665	76582	Mm.132208	NM_029665	ENSMUSG00000042590	Ipo11	1700081H05Rik|2510001A17Rik|AI314624|AW555235|E330021B14Rik|Ranbp11	importin 11	protein-coding	0.616184223281217	0.378750102128844	0.689511446852129	0.547004231757686	0.215582557560423	0.649691699734329	0.496104039478313	0.703639608077371	0.0620513630404476	0.884267914693814	0.382157546247578	0.943198993840405	0.599821288293056	0.558394498995649	0.646656969855628	0.721875856429787	0.0346659350187712	1.04706423553067	0.483066967183316	0.466684697887424	0.665686504240161	0.54881067829073	0.695581456960563	1.00133759666144	1.01818514064442	1.1348880113705	1.05930561442089	0.844448885499102	0.580306907225449	1.00329478447918	1.08083551623891	0.817320365729263	1.07171809258791	0.920493695595725	0.665686504240161	0.781179550486502	0.9544151941059	1.04787554624505	0.803558541022243	0.18940718364539	0.868813449870378	1	0.182323245036397	0.859760243236547	1
Merged-chr15-34453170-31	chr15	34453022	34453458	+	20.884838	1.11111111011111e+38	promoter-TSS (NM_173421)	promoter-TSS (NM_173421)	-72	NM_173421	239368	Mm.211977	NM_173421	ENSMUSG00000044726	Erich5	-	glutamate rich 5	protein-coding	1.46372972259171	1.64631002947788	1.52114189127182	1.48284674723542	1.25681345607224	1.40141709759577	1.46898061830147	1.2198211793202	1.69373377201879	1.75751733416145	1.46576592404603	1.68765811365931	1.31090555324179	1.58979555428361	1.44796364454161	1.46163081148649	1.63428623477653	1.52484184625216	1.41890179078856	1.46205909157352	1.68392576012696	1.31090555324179	1.4688647060406	1.38435878189254	1.23833610186217	1.42203478416759	1.47698796510815	1.35395196985609	1.53316136419413	1.4698458099187	1.47509357225578	0.871747970656435	0.943568732351876	0.835414532114563	0.924319761803332	1.26122177043828	1.36674146137741	1.11029715505596	1.06918086986894	-0.119741266263587	0.780902678502448	1	0.114278083206828	0.611944149220064	1
Merged-chr2-105340183-27	chr2	105340085	105340275	+	14.042222	1.10111011111101e+38	intron (NM_001159638, intron 2 of 2)	intron (NM_001159638, intron 2 of 2)	59139	NM_009037	19672	Mm.4876	NM_009037	ENSMUSG00000005973	Rcn1	Rcn	reticulocalbin 1	protein-coding	1.14610346028795	1.36153084070448	1.23628853680446	1.28511362868339	1.31437574227135	1.31770323424647	1.50157215316713	1.08874413763193	1.30985805890895	0.996827941452858	1.25280038775264	1.21833750541257	1.31090555324179	1.09407394354812	1.3582499275831	1.09921004879887	1.29312269318146	1.08384019721051	1.27667393328734	1.25328657493524	1.12677552178192	1.03472877984879	1.15387913541899	1.12947797564218	1.38393279482886	1.1000861490642	1.1379591563602	1.1886729963771	1.08905205833636	1.13697711760503	0.72101498318878	0.844448885499102	0.0820658567978514	0.797005483905279	0.967736287836064	0.693138471498439	0.702009168059454	0.791561163439666	0.0620513630404476	-0.277979429545999	0.547432373091667	1	-0.379746664822293	0.325019443898712	0.928746863411069
Merged-chr1-53910465-1	chr1	53910415	53910515	+	8.57	1000000	intron (NM_001001883, intron 13 of 28)	intron (NM_001001883, intron 13 of 28)	61041	NR_106149	102465783		NR_106149	ENSMUSG00000098443	Mir7681	Gm27806|mmu-mir-7681	microRNA 7681	ncRNA	0.181828359559535	0.0199385841386724	0.988234552090171	0.0326810062159821	0.672979446836147	0.396730729978452	0.777184472631029	0.641391693778915	0.520946909099747	0.345143858159578	0.00932338409979857	0.00760679975029567	0.27782012043866	0.558394498995649	0.00932338409979857	0.00932338409979857	0.0346659350187712	0.0244014877074807	0.0326810062159821	0.547004231757686	0.363859968565408	0.00932338409979857	0.0448302579732339	0.476930721574371	0.0751560925974782	0.0119850179704641	0.233476267992186	0.215582557560423	0.00557651139010016	0.0199385841386724	0.0751560925974782	0.0751560925974782	0.0820658567978514	0.198829939879819	0.0119850179704641	0.378750102128844	0.134676133892637	0.0244014877074807	0.378750102128844	3.91324780633025	0.142872138630059	0.852624594792387	-0.89757323644342	0.755889352635013	1
Merged-chr10-24810796-5	chr10	24810703	24810881	+	8.584	1.01e+21	intron (NM_134005, intron 6 of 24)	intron (NM_134005, intron 6 of 24)	25403	NM_134005	209558	Mm.338425	NM_134005	ENSMUSG00000019989	Enpp3	AI876438|CD203c	ectonucleotide pyrophosphatase/phosphodiesterase 3	protein-coding	0.616184223281217	0.607098302841826	0.558394498995649	0.618664703665152	0.215582557560423	0.396730729978452	0.0119850179704641	0.544722286593575	0.718712171071084	0.54881067829073	0.266796165266322	0.00760679975029567	0.0119850179704641	0.0199385841386724	0.284629324193249	0.233476267992186	0.911655317890852	0.0244014877074807	0.483066967183316	0.00932338409979857	0.363859968565408	0.00932338409979857	0.0448302579732339	0.476930721574371	0.773022065213594	0.488507548239177	0.444517208479669	0.00760679975029567	0.233476267992186	0.68631118947535	0.00760679975029567	1.01768783355736	0.766043652318722	1.14817931761686	1.12439103668407	1.07936890033872	0.134676133892637	1.31683000259324	0.899668548935524	-1.86230555395543	0.293697046597177	1	-0.575081200553675	0.738375074622353	1
Merged-chr13-21148809-2	chr13	21148758	21148861	+	5.525	1e+30	Intergenic	Intergenic	-5754	NM_146534	258527	Mm.271440	NM_146534	ENSMUSG00000045474	Olfr1368	MOR256-15	olfactory receptor 1368	protein-coding	0.444517208479669	0.607098302841826	0.689511446852129	0.618664703665152	0.547004231757686	0.396730729978452	0.886893833111307	0.00932338409979857	0.0620513630404476	0.345143858159578	0.661828986038109	0.443658752143765	0.552405986045271	0.0199385841386724	0.165793864884208	0.473601024122542	0.473601024122542	0.0244014877074807	0.483066967183316	0.466684697887424	0.00932338409979857	0.210208099284808	0.778700079110863	0.68631118947535	0.0751560925974782	0.671116054284948	0.233476267992186	0.445515107608653	0.233476267992186	0.788304643199328	0.00760679975029567	0.181828359559535	0.0820658567978514	0.198829939879819	0.181828359559535	0.378750102128844	0.134676133892637	0.663890664626893	0.0620513630404476	-0.387038351076701	0.999999999999997	1	-0.65807969049081	0.643841241015122	1
Merged-chr9-106819393-29	chr9	106819260	106819499	+	15.887586	1.00110011101111e+38	Intergenic	Intergenic	-2597	NM_001015507	321006	Mm.440089	NM_001015507	ENSMUSG00000040325	Vprbp	AI447437|B930007L02Rik|mKIAA0800	Vpr (HIV-1) binding protein	protein-coding	1.15405869464561	1.13834892989216	1.34998167325585	1.08721119149195	1.00410724246612	1.00918048670327	1.22693540396438	1.30802767092786	1.56986491266088	1.26720226602692	1.33129457690766	0.907643610088465	1.18237605245038	1.17570970660111	1.40714988850425	1.25960467886282	1.11459303358156	1.08384019721051	1.27667393328734	1.26720226602692	0.665686504240161	1.11971952608019	1.36022502559857	0.96540310476302	1.38393279482886	0.97525666563647	1.21833750541257	1.12724471410264	1.07743984822062	0.544722286593575	1.00547527472388	1.36704082768391	1.46429068408694	1.49468722439895	1.49972123238704	1.59171875298116	1.4698458099187	1.21488645200369	1.14028243665707	-0.502767973043763	0.301101856358824	1	-0.822628034286377	0.0675504040472428	0.639346244654001
Merged-chr4-63736667-1	chr4	63736617	63736717	+	4.82	1e+26	intron (NM_177371, intron 1 of 3)	intron (NM_177371, intron 1 of 3)	8446	NM_177371	326623	Mm.208152	NM_177371		Tnfsf15	Tl1|Tl1a|Vegi	tumor necrosis factor (ligand) superfamily, member 15	protein-coding	0.00932338409979857	0.0199385841386724	0.0199385841386724	0.0326810062159821	0.00932338409979857	0.00932338409979857	0.0119850179704641	0.00932338409979857	0.520946909099747	0.0199385841386724	0.266796165266322	0.00760679975029567	0.27782012043866	0.0199385841386724	0.165793864884208	0.233476267992186	0.0346659350187712	0.0244014877074807	0.483066967183316	0.416396401079672	0.603521474845281	0.654283345820863	0.586547526070671	0.595650206564165	0.0751560925974782	0.275430426290908	0.00932338409979857	0.698192740120834	0.382157546247578	0.788304643199328	0.466684697887424	0.00932338409979857	0.599821288293056	0.00932338409979857	0.0119850179704641	0.0199385841386724	0.134676133892637	0.580306907225449	0.0620513630404476	2.12186662683419	0.110789705277657	0.792092888433164	0.553415100190256	0.339033284131414	0.931280928308092
Merged-chr11-22584778-48	chr11	22584344	22585215	+	33.111458	1.11110011111101e+38	Intergenic	Intergenic	72496	NM_153596	103765	Mm.221274	NM_153596	ENSMUSG00000049904	Tmem17	AI503894|AW049890	transmembrane protein 17	protein-coding	1.75470772318474	2.02473801965595	1.86080517135438	1.65074765673187	1.51801824710572	1.8008832678226	1.56976891437013	1.53047372449542	1.83889398087448	1.99706565017401	1.54239238115854	1.77742731802743	1.68045404752338	1.47103703757126	1.69544291516186	1.91780049075061	2.01457435974264	1.57463775531832	1.76374827264187	1.2821941298783	1.05930561442089	1.35764373722284	1.91043874631465	2.23375623731273	2.25365677667307	2.1107728505345	2.02319824051432	1.09947747259935	1.41736082512265	1.32499679337009	1.00547527472388	1.97695028232319	1.97154039132151	1.89645024706349	1.87344206763434	1.62039782185533	1.55086014358175	1.0913428831836	1.39010702985112	-1.99942924120704	1.38009298143888e-07	0.000315337890520255	-2.99481475475378	4.22779148882473e-18	2.45461415357732e-14
Merged-chr8-77617034-3	chr8	77616973	77617096	+	6.43	1.0001e+30	Intergenic	Intergenic	-6381	NM_145599	234463	Mm.273578	NM_145599	ENSMUSG00000031617	Tmem184c	8430433H16Rik|AI645453|AL033298|BC004056|Tmem34	transmembrane protein 184C	protein-coding	0.00932338409979857	0.607098302841826	0.86619382032866	0.0326810062159821	0.763161002931978	0.598129578195579	0.777184472631029	0.288448175604311	0.962306142857875	0.846547244821697	0.643038896246984	0.17423324912104	0.695581456960563	0.368794021266208	0.763541651018123	0.559797456166953	0.674323280840426	0.817320365729263	0.483066967183316	0.00932338409979857	0.773022065213594	0.654283345820863	0.815699887126476	0.595650206564165	1.10280875467322	0.714973787042936	0.567393606745233	0.656300997535002	0.523466855698508	0.356401851261549	0.175207326554884	0.871747970656435	1.11643916275318	0.877441655629133	1.17379961071847	0.817320365729263	0.702009168059454	0.886230710650756	1.06918086986894	-0.326859068175092	0.999999999999995	1	-0.986689089975101	0.119871714993005	0.755931773051457
Merged-chr7-44277453-15	chr7	44277358	44277546	+	10.080667	1.10101010001e+37	Intergenic	B3A|SINE|B2	-20248	NM_001195034	100503991	Mm.367353	NM_001195034	ENSMUSG00000012777	Acpt	EG546967|Gm1432	acid phosphatase, testicular	protein-coding	0.886230710650756	1.08721119149195	0.0199385841386724	0.946589731701844	0.938834312523366	0.976334061146363	1.07991274878452	0.817666023150535	0.962306142857875	0.54881067829073	0.969493017235381	0.601375682826066	1.15219086507461	0.690097257777185	0.817666023150535	0.881190014309572	1.11459303358156	1.33627699609724	0.0326810062159821	0.869613163477881	1.32471130756287	0.737991787543057	0.913238218090472	0.595650206564165	0.773022065213594	0.922034552850826	0.864452914716595	0.884267914693814	0.698192740120834	0.941952633185069	0.0751560925974782	0.920493695595725	0.445515107608653	0.950159764728237	0.924319761803332	1.03761883466329	0.702009168059454	1.48444974145639	1.5034402764074	0.336266587992373	0.706963193935287	1	0.0259055317399003	1	1
Merged-chr3-103172841-36	chr3	103172727	103172989	+	16.552778	1.11111111111111e+38	intron (NM_026602, intron 2 of 6)	RCHARR1|DNA|hAT-Charlie	1147	NM_026602	68183	Mm.104919	NM_026602	ENSMUSG00000005687	Bcas2	6430539P16Rik|AI132645|C76366|C80030	breast carcinoma amplified sequence 2	protein-coding	1.2755527767889	1.61886892684264	1.64717167418182	1.22693540396438	1.30373124587964	1.2169187020829	1.45225411137339	1.46205909157352	1.4172720935301	1.49575417891074	1.55000256835348	1.50073612174585	1.53028843309988	1.52061152512332	1.10430096173615	1.21644892373643	1.31090555324179	1.24940932561466	1.21759112144339	1.48553473000935	1.32471130756287	1.24488245106692	0.881616949508853	1.29506794293965	1.17547930343137	1.30734185435044	1.33006110822538	1.31824129330772	1.29083013490857	1.42085754975593	1.31839165179046	1.31916496889754	1.16188565963996	1.20542660979365	1.25766548563624	1.09473801785248	0.9544151941059	1.35713333912035	1.25178899154337	0.566032614401676	0.250198154470016	0.965404658966315	0.697110738268575	0.0983412305788287	0.716115688597161
Merged-chr8-47182652-14	chr8	47182528	47182795	+	12.207857	1.10010110011111e+37	3' UTR (NM_001114311, exon 4 of 4)	3' UTR (NM_001114311, exon 4 of 4)	106741	NM_001286376	71069	Mm.23973	NM_175162	ENSMUSG00000038143	Stox2	4933409N07Rik|AI449080|AI835114|mKIAA1392	storkhead box 2	protein-coding	0.800203298897239	0.866500022987809	0.86619382032866	0.749906445022613	0.763161002931978	0.787223430992218	1.02100520133537	0.288448175604311	1.04122270995745	1.0202558293221	1.14339303278776	1.35114789786981	1.29083013490857	0.96540310476302	1.07624329823917	1.27409792660933	1.37730937608709	1.20315786632091	0.984155688648163	0.771639667201476	0.773022065213594	1.36831634947582	0.987449712275865	1.26475672962224	1.34118625436244	1.02000866306314	1.16641207627423	1.1886729963771	1.19602257230254	1.33835327977265	1.22693540396438	0.181828359559535	0.0820658567978514	0.857724253110303	0.924319761803332	0.995728266008592	1.10885038381495	0.952032083798216	0.0620513630404476	-0.626096616007598	0.286167400348212	0.9953116037032	0.171903415426221	0.775253864163506	1
Merged-chr11-48772946-7	chr11	48772872	48773041	+	8.688572	1.10100000000101e+27	Intergenic	Intergenic	-27404	NM_008143	14694	Mm.5305	NM_008143	ENSMUSG00000020372	Gnb2l1	AL033335|GB-like|Gnb2-rs1|Rack1|p205	guanine nucleotide binding protein (G protein), beta polypeptide 2 like 1	protein-coding	0.649691699734329	1.23030280640527	0.988234552090171	0.618664703665152	0.641391693778915	0.715848723966044	0.280811078134363	0.544722286593575	0.858756164994939	1.06994150291474	1.05125834873312	0.601375682826066	0.960633960397151	0.368794021266208	0.592852140161625	0.940168269450045	0.990218112265388	0.671116054284948	0.0326810062159821	0.547004231757686	0.539528216054417	1.00793664995794	0.65260339228053	0.595650206564165	0.0751560925974782	0.611245272874197	0.917344771443528	0.938834312523366	1.07743984822062	0.356401851261549	0.72101498318878	0.181828359559535	0.0820658567978514	0.198829939879819	0.0119850179704641	0.378750102128844	0.134676133892637	0.0244014877074807	0.0620513630404476	-0.191017593439572	0.903970750168358	1	1.26894311536334	0.0699439659617998	0.648429249181291
Merged-chr9-21224752-3	chr9	21224690	21224813	+	7.153334	1.0000000001e+36	intron (NR_106127, intron 1 of 3)	B2_Mm2|SINE|B2	1530	NR_106127	102465769		NR_106127	ENSMUSG00000098764	Mir7667	Gm27756|mmu-mir-7667	microRNA 7667	ncRNA	0.582922620780328	0.607098302841826	0.787223430992218	0.443658752143765	0.641391693778915	0.544722286593575	0.608582102206327	0.914979153232913	0.0620513630404476	0.77830292239274	0.676437171517561	0.725543502388253	0.773022065213594	0.558394498995649	0.165793864884208	0.00932338409979857	0.674323280840426	1.08384019721051	0.0326810062159821	0.715848723966044	0.00932338409979857	0.00932338409979857	0.523466855698508	0.476930721574371	0.553209946324348	0.611245272874197	0.706678418983534	0.656300997535002	0.500884866567804	0.544722286593575	0.175207326554884	0.429516455891764	0.0820658567978514	0.672979446836147	0.817666023150535	0.844448885499102	0.702009168059454	1.15972663651665	0.803558541022243	0.394496797416656	1	1	0.282400236284696	0.961351031591894	1
Merged-chr10-63411579-1	chr10	63411529	63411629	+	5.89	10000000	Intergenic	Intergenic	-18519	NM_177612	216033	Mm.444692	NM_177612	ENSMUSG00000060843	Ctnna3	4930429L08Rik|4933408A16|Catna3|Vr22	catenin (cadherin associated protein), alpha 3	protein-coding	0.00932338409979857	0.0199385841386724	0.346312387520258	0.0326810062159821	0.429516455891764	0.175207326554884	0.833553875853566	0.288448175604311	0.0620513630404476	0.345143858159578	0.134676133892637	0.00760679975029567	0.27782012043866	0.368794021266208	0.00932338409979857	0.00932338409979857	0.0346659350187712	0.0244014877074807	0.0326810062159821	0.00932338409979857	0.00932338409979857	0.654283345820863	0.00557651139010016	0.00557651139010016	0.0751560925974782	0.0119850179704641	0.00932338409979857	0.215582557560423	0	0.0199385841386724	0.00760679975029567	0.00932338409979857	0.599821288293056	0.00932338409979857	0.0119850179704641	0.0199385841386724	0.134676133892637	0.0244014877074807	0.0620513630404476	3.53361270057145	0.321528325573972	1	2.05261495467038	1	1
Merged-chr19-36479429-5	chr19	36479365	36479523	+	6.366	1.00000001e+34	Intergenic	L1M2|LINE|L1	-75195	NM_001163471	226098	Mm.61107	NM_172637	ENSMUSG00000041180	Hectd2	4921524L07|A630025O09Rik|AW212605	HECT domain containing 2	protein-coding	0.902719936317481	0.866500022987809	0.787223430992218	0.946589731701844	0.672979446836147	0.00932338409979857	0.496104039478313	1.11615483013355	0.0620513630404476	0.54881067829073	0.789626183028141	0.443658752143765	0.884267914693814	0.558394498995649	0.165793864884208	0.619142333661017	0.473601024122542	0.671116054284948	0.483066967183316	0.813925713647552	0.603521474845281	0.95534719966722	0.0448302579732339	0.595650206564165	0.0751560925974782	0.488507548239177	0.567393606745233	0.81009248506567	0.857724253110303	1.00329478447918	0.82095824076528	0.181828359559535	0.766043652318722	0.641391693778915	0.34284494388782	0.0199385841386724	0.544722286593575	0.0244014877074807	0.0620513630404476	1.77684069378228	0.0495130162521726	0.647235787751596	2.27955046771653	0.00149543114115535	0.0863265442843074
Merged-chr9-120868831-2	chr9	120868739	120868923	+	5.375	1.00000001e+33	Intergenic	Intergenic	46419	NR_040742	76402	Mm.436588	NR_040742	ENSMUSG00000100146	1700020M21Rik	-	RIKEN cDNA 1700020M21 gene	ncRNA	0.311697443735554	0.378750102128844	0.0199385841386724	0.443658752143765	0.547004231757686	0.175207326554884	0.496104039478313	0.871747970656435	0.0620513630404476	0.345143858159578	0.507682537939329	0.0540990347892632	0.0119850179704641	0.368794021266208	0.165793864884208	0.619142333661017	0.953805651081468	0.0244014877074807	0.0326810062159821	0.466684697887424	0.896434768971748	1.08062619304267	0.445515107608653	0.595650206564165	0.0751560925974782	0.488507548239177	0.444517208479669	0.0940543234666092	0.464282149038289	0.356401851261549	0.760794236402048	0.181828359559535	0.0820658567978514	0.00932338409979857	0.0119850179704641	0.0199385841386724	0.134676133892637	0.0244014877074807	0.0620513630404476	0.921507069283571	0.323433772371	1	0.5400413822161	0.562166689469332	1
Merged-chr1-152006582-1	chr1	152006532	152006632	+	6.15	1e+34	exon (NM_197990, exon 2 of 6)	exon (NM_197990, exon 2 of 6)	83738	NM_197990	69399	Mm.278031	NM_197990	ENSMUSG00000032666	1700025G04Rik	2610510E02Rik|2900042O04Rik|ENSMUSG00000073540	RIKEN cDNA 1700025G04 gene	protein-coding	0.00932338409979857	0.219128780590327	0.0199385841386724	0.0326810062159821	0.00932338409979857	0.175207326554884	0.0119850179704641	0.00932338409979857	0.520946909099747	0.0199385841386724	0.266796165266322	0.00760679975029567	0.27782012043866	0.368794021266208	0.284629324193249	0.233476267992186	0.473601024122542	0.671116054284948	0.483066967183316	0.771639667201476	0.363859968565408	0.00932338409979857	0.189466840002454	0.0199385841386724	0.0751560925974782	0.763161002931978	0.00932338409979857	0.507682537939329	0.382157546247578	0.0199385841386724	0.102734714849592	0.181828359559535	0.599821288293056	0.00932338409979857	0.0119850179704641	0.0199385841386724	0.134676133892637	0.0244014877074807	0.0620513630404476	0.848717016090298	0.549650578017221	1	1.28234528698951	0.456386781629816	0.982844890347639
Merged-chr5-118245877-1	chr5	118245827	118245927	+	4.67	1000	promoter-TSS (NM_001109902)	promoter-TSS (NM_001109902)	650	NM_001081236	76792	Mm.103428	NM_001081236		2410131K14Rik	-	RIKEN cDNA 2410131K14 gene	protein-coding	0.616184223281217	0.0199385841386724	0.0199385841386724	0.618664703665152	0.672979446836147	0.00932338409979857	0.496104039478313	0.544722286593575	0.0620513630404476	0.345143858159578	0.00932338409979857	0.601375682826066	0.0119850179704641	0.368794021266208	0.00932338409979857	0.473601024122542	0.0346659350187712	0.281932911669314	0.0326810062159821	0.181828359559535	0.0620513630404476	0.737991787543057	0.189466840002454	0.476930721574371	0.0751560925974782	0.161564776243365	0.233476267992186	0.215582557560423	0.34284494388782	0.544722286593575	0.265548524140211	0.817320365729263	0.599821288293056	0.547004231757686	0.665686504240161	0.693138471498439	0.544722286593575	1.0267787802986	0.899668548935524	1.45969780747698	0.38720447850564	1	0.55871588489273	0.671457123214995	1
Merged-chr7-65630076-8	chr7	65629996	65630155	+	9.105	1.000000100001e+38	Intergenic	Intergenic	-14823	NM_172310	272396	Mm.35127	NM_172310	ENSMUSG00000030515	Tarsl2	A530046H20Rik	threonyl-tRNA synthetase-like 2	protein-coding	1.09176547641064	0.7617176861038	0.689511446852129	1.05661480367756	0.598129578195579	0.886893833111307	0.777184472631029	0.771639667201476	1.2184922109677	1.2127362566718	0.916318205716447	0.725543502388253	1.03844599794575	0.690097257777185	0.987449712275865	1.09921004879887	1.02319159650076	0.760794236402048	0.984155688648163	0.65260339228053	0.665686504240161	0.812613560554445	0.733170979783928	0.874300623007196	0.0751560925974782	0.671116054284948	0.663890664626893	0.860924028171202	0.554137129868567	0.544722286593575	0.466684697887424	0.575365105476118	0.445515107608653	0.835414532114563	0.75736845669266	0.952032083798216	1.10885038381495	0.580306907225449	0.0620513630404476	-1.01252504509588	0.0783497937778374	0.72639406153619	0.0233323353472819	0.871671006613206	1
Merged-chr18-74789444-2	chr18	74789384	74789520	+	6.455	1.00001e+30	intron (NM_177470, intron 2 of 9)	ORR1F|LTR|ERVL-MaLR	10240	NM_177470	52538	Mm.245724	NM_177470	ENSMUSG00000036880	Acaa2	0610011L04Rik|AI255831|AI265397|D18Ertd240e	acetyl-Coenzyme A acyltransferase 2 (mitochondrial 3-oxoacyl-Coenzyme A thiolase)	protein-coding	0.248102357303642	0.0199385841386724	0.346312387520258	0.0326810062159821	0.00932338409979857	0.649691699734329	0.0119850179704641	0.288448175604311	0.520946909099747	0.728076202441744	0.539528216054417	0.00760679975029567	0.27782012043866	0.558394498995649	0.646656969855628	0.233476267992186	0.34284494388782	0.0244014877074807	0.714973787042936	0.345143858159578	0.539528216054417	0.871747970656435	0.881616949508853	0.476930721574371	0.773022065213594	0.488507548239177	0.663890664626893	0.445515107608653	0.741729180798212	0.68631118947535	1.1348880113705	0.896434768971748	0.0820658567978514	0.198829939879819	0.34284494388782	0.878065988879574	0.134676133892637	0.740838795377075	0.0620513630404476	0.838407740008875	0.406362682176612	1	0.415571904740321	0.558846314814558	1
Merged-chr7-111182501-33	chr7	111182395	111182625	+	16.118181	1.00111111011111e+38	Intergenic	Intergenic	-59835	NR_015573	75479	Mm.381620	NR_015573		1700012D14Rik	-	RIKEN cDNA 1700012D14 gene	ncRNA	1.4410311165382	1.49723654195986	1.37666323739389	1.53632055132124	1.45036448379359	1.62635870520629	1.58339371851313	1.51844302718959	0.718712171071084	1.06994150291474	1.26280360445866	1.32259611630407	1.33108645514298	1.17570970660111	1.12163072190082	1.11971952608019	0.812613560554445	0.817320365729263	1.21759112144339	1.1886729963771	1.28402887477488	1.21644892373643	1.1711710174258	1.00133759666144	1.17547930343137	1.24394867908977	1.16641207627423	1.2452549190976	1.08905205833636	1.2198211793202	1.18237605245038	1.46793357210937	1.42425692174669	1.55631821053792	1.46027616724508	1.34151215676776	1.2172993382192	1.15972663651665	0.803558541022243	0.639860993445177	0.13598062266945	0.839720642620557	0.281094427106567	0.483444004157326	0.991116632478124
Merged-chr9-13655032-1	chr9	13654982	13655082	+	6.38	10000000	intron (NM_001013813, intron 1 of 3)	intron (NM_001013813, intron 1 of 3)	-7428	NM_173776	270118	Mm.116898	NM_173776	ENSMUSG00000031925	Maml2	5930431H10|BC032967	mastermind like 2 (Drosophila)	protein-coding	0.00932338409979857	0.0199385841386724	0.346312387520258	0.0326810062159821	0.00932338409979857	0.544722286593575	0.860924028171202	0.00932338409979857	0.0620513630404476	0.345143858159578	0.643038896246984	0.17423324912104	0.410232532616803	0.368794021266208	0.382157546247578	0.233476267992186	0.0346659350187712	0.445515107608653	0.0326810062159821	0.547004231757686	0.539528216054417	0.210208099284808	0.189466840002454	0.0940543234666092	0.0751560925974782	0.611245272874197	0.444517208479669	0.378750102128844	0.141598907722678	0.0199385841386724	0.34054016877292	0.181828359559535	0.0820658567978514	0.198829939879819	0.181828359559535	0.0199385841386724	0.134676133892637	0.0244014877074807	0.0620513630404476	1.12789497142335	0.473552579143758	1	0.906850474197799	0.742918377274561	1
Merged-chr4-13773841-2	chr4	13773785	13773898	+	7.365	1e+27	intron (NM_001111027, intron 2 of 11)	intron (NM_001111027, intron 2 of 11)	-10941	NM_009822	12395	Mm.4909	NM_009822	ENSMUSG00000006586	Runx1t1	Cbfa2t1h|ETO|MTG8	runt-related transcription factor 1; translocated to, 1 (cyclin D-related)	protein-coding	0.68631118947535	1.05372041559511	0.787223430992218	0.618664703665152	0.504100501680042	0.309531669541867	0.608582102206327	0.544722286593575	0.718712171071084	0.817320365729263	0.567393606745233	0.907643610088465	0.695581456960563	0.0199385841386724	0.382157546247578	0.721875856429787	0.911655317890852	0.671116054284948	0.483066967183316	0.65260339228053	0.155210339898552	0.54881067829073	0.523466855698508	0.789626183028141	0.773022065213594	0.611245272874197	0.917344771443528	0.27782012043866	0.580306907225449	0.544722286593575	0.42063425769596	0.34054016877292	0.0820658567978514	0.198829939879819	0.34284494388782	0.378750102128844	0.134676133892637	0.791561163439666	0.553209946324348	-0.411669981981168	0.61574328321779	1	-0.504897224972258	0.553639575381915	1
Merged-chr10-29361797-50	chr10	29361071	29362580	+	202.971603	1.11111111111111e+38	intron (NM_001110198, intron 1 of 3)	CpG	617	NM_026518	68031	Mm.28930	NM_026518	ENSMUSG00000038876	Rnf146	2610509H23Rik|Iduna	ring finger protein 146	protein-coding	2.58036878010867	2.52038533160617	2.56613837965678	2.55425030400578	2.45595100133582	2.53354479057931	2.46544823876538	2.47385753799473	2.59259535434611	2.49899840977432	2.47564962724364	2.53331521716774	2.47753025902943	2.44438855227519	2.52218330491056	2.50584635725008	2.54967066911402	2.48495107952412	2.56724873375332	2.50090151461646	2.52104868704586	2.48258994179122	2.57565814597162	2.49935393789624	2.42824828120027	2.50875322402912	2.55631809971903	2.45956680632785	2.54315861667792	2.58610389843312	2.51313222242881	2.36349887129393	2.30916702955324	2.44488740462553	2.48978460553611	2.46184940884726	2.38545909932699	2.51892084312132	2.48229432852313	-0.440719543079909	0.0604385947886311	0.688551983915861	-0.19459795848576	0.429612694658005	0.972480573451608
Merged-chr7-84355796-34	chr7	84355619	84355935	+	32.646175	1.11111111111111e+38	intron (NM_007488, intron 2 of 18)	intron (NM_007488, intron 2 of 18)	54261	NM_007488	11864	Mm.38594	NM_007488	ENSMUSG00000015709	Arnt2	Hif-2b|bHLHe1|mKIAA0307	aryl hydrocarbon receptor nuclear translocator 2	protein-coding	1.23409935752281	0.991110350834824	1.34998167325585	1.22693540396438	1.40964637976664	1.54886575246589	1.43350668401191	1.50286397108577	1.53658828069646	1.7430763514177	1.68995384111498	1.73099797525025	1.78673458610255	1.86794893133159	1.57014663245584	1.80019063754701	1.69946582838796	1.6373855893503	1.73317363734082	1.74674834936007	1.88221255437837	1.65809127542643	1.52696448379452	1.74465748631114	1.65860809228762	1.81579438568303	1.82181563542433	1.69588560083725	1.88850124549358	1.73753734933255	1.69347744901669	1.40171233164262	0.599821288293056	1.15456907027852	1.35479389468226	1.23833610186217	0.702009168059454	0.952032083798216	0.899668548935524	0.0948485888548306	0.821148835452863	1	0.255222230774767	0.374579867552223	0.949096115650171
Merged-chr4-62869812-2	chr4	62869748	62869877	+	5.365	1.00000001e+34	Intergenic	Intergenic	-95762	NM_028326	72701	Mm.26479	NM_028326	ENSMUSG00000028358	Zfp618	2810031P15Rik|2810040O04Rik|AI415580|AI505139|D430033D05Rik|Nedd10|Znf618|bM257P7.1	zinc finger protein 618	protein-coding	0.444517208479669	0.378750102128844	0.0199385841386724	0.443658752143765	0.429516455891764	0.175207326554884	0.608582102206327	0.703639608077371	0.380760741805146	0.915922165298707	0.676437171517561	0.601375682826066	0.599821288293056	0.740838795377075	0.284629324193249	0.812613560554445	0.473601024122542	0.445515107608653	0.483066967183316	0.771639667201476	0.248102357303642	0.812613560554445	0.65260339228053	0.718712171071084	0.0751560925974782	0.275430426290908	0.00932338409979857	0.698192740120834	0.429516455891764	0.233476267992186	0.466684697887424	0.181828359559535	0.0820658567978514	0.42063425769596	0.34284494388782	0.504934915203365	0.134676133892637	0.445515107608653	0.0620513630404476	0.653906987146489	0.525232862768595	1	-0.0570783799621031	1	1
Merged-chr13-107301004-1	chr13	107300954	107301054	+	6.13	1000000000	Intergenic	Intergenic	-168818	NR_045083	105120	Mm.417700	NR_045083		AI197445	-	expressed sequence AI197445	ncRNA	0.00932338409979857	0.378750102128844	0.0199385841386724	0.0326810062159821	0.847098531375322	0.396730729978452	0.703639608077371	0.703639608077371	0.0620513630404476	0.0199385841386724	0.507682537939329	0.17423324912104	0.599821288293056	0.558394498995649	0.0620513630404476	0.473601024122542	0.674323280840426	0.445515107608653	0.0326810062159821	0.547004231757686	0.603521474845281	0.737991787543057	0.34284494388782	0.0940543234666092	0.0751560925974782	0.790656152130177	0.00932338409979857	0.0940543234666092	0.00932338409979857	0.0199385841386724	0.0751560925974782	0.515058749299267	0.0820658567978514	0.34284494388782	0.0119850179704641	0.378750102128844	0.134676133892637	0.0244014877074807	0.0620513630404476	1.05610862991537	0.360231238378138	1	-0.709575249470439	1	1
Merged-chr6-88224771-4	chr6	88224674	88224896	+	8.085	1.0001e+30	Intergenic	Intergenic	2517	NM_019964	56691	Mm.272871	NM_019964	ENSMUSG00000048206	Dnajb8	1700016F14Rik|1700031F10Rik|AI326313|mDj6	DnaJ (Hsp40) homolog, subfamily B, member 8	protein-coding	0.181828359559535	0.378750102128844	0.0199385841386724	0.0326810062159821	0.429516455891764	0.175207326554884	0.0119850179704641	0.00932338409979857	0.520946909099747	0.0199385841386724	0.466684697887424	0.601375682826066	0.0119850179704641	0.0199385841386724	0.717484570620051	0.473601024122542	0.0346659350187712	0.0244014877074807	0.0326810062159821	0.181828359559535	0.773022065213594	0.601375682826066	0.913238218090472	0.476930721574371	0.553209946324348	0.790656152130177	0.567393606745233	0.783848816733813	0.830750958512336	0.87261066058355	0.654283345820863	1.0981568180186	0.599821288293056	1.29818475984838	1.15972663651665	0.0199385841386724	0.134676133892637	0.445515107608653	0.553209946324348	0.542525250321459	0.630258902445639	1	0.388939903205181	0.441562010544264	0.975954681726625
Merged-chr1-134705097-4	chr1	134705040	134705160	+	8.1	1.0000010001e+25	intron (NM_009307, intron 2 of 9)	intron (NM_009307, intron 2 of 9)	58419	NM_009307	20980	Mm.5102	NM_009307	ENSMUSG00000026452	Syt2	IP4BP|R74640|mKIAA4194	synaptotagmin II	protein-coding	0.523466855698508	0.378750102128844	0.689511446852129	0.618664703665152	0.800203298897239	0.814336224854982	0.777184472631029	0.288448175604311	0.520946909099747	0.677031219339408	0.980753577673637	0.311697443735554	0.27782012043866	0.638795098440696	0.537159814253894	0.473601024122542	0.812613560554445	0.0244014877074807	0.483066967183316	0.715848723966044	0.539528216054417	0.737991787543057	0.695581456960563	0.763161002931978	0.553209946324348	0.611245272874197	0.567393606745233	0.591930033827289	0.34284494388782	0.0199385841386724	0.674323280840426	0.844448885499102	1.11643916275318	0.99297781084976	0.874300623007196	1.20519789069596	1.2172993382192	0.445515107608653	1.14028243665707	0.571477488885789	0.598400959580637	1	-0.359566763263788	0.651672191051698	1
Merged-chr16-90193872-2	chr16	90193802	90193943	+	6.575	1e+31	Intergenic	Lx9|LINE|L1	-26870	NM_011434	20655	Mm.276325	NM_011434	ENSMUSG00000022982	Sod1	B430204E11Rik|Cu/Zn-SOD|CuZnSOD|Ipo-1|Ipo1|SODC|Sod-1	superoxide dismutase 1, soluble	protein-coding	0.582922620780328	0.0199385841386724	0.787223430992218	0.618664703665152	0.703639608077371	0.976334061146363	0.703639608077371	0.544722286593575	0.718712171071084	0.677031219339408	0.466684697887424	0.601375682826066	0.695581456960563	0.690097257777185	0.592852140161625	1.05930561442089	0.0346659350187712	0.445515107608653	0.483066967183316	0.547004231757686	0.665686504240161	0.00932338409979857	0.65260339228053	0.818385676318896	0.553209946324348	0.714973787042936	0.567393606745233	0.416396401079672	0.674323280840426	0.356401851261549	0.0751560925974782	0.575365105476118	0.0820658567978514	0.547004231757686	0.924319761803332	0.575365105476118	0.134676133892637	0.844448885499102	0.963709968025386	-0.943357682257165	0.451713944851359	1	-0.654356183734911	0.522900546385995	1
Merged-chr15-38247304-33	chr15	38247209	38247399	+	15.552424	1.1101101111111e+38	Intergenic	Intergenic	28101	NM_008757	18285	Mm.252830	NM_008757	ENSMUSG00000061923	Odf1	-	outer dense fiber of sperm tails 1	protein-coding	1.35479389468226	1.13834892989216	1.42165165480094	1.37967778623658	1.39010702985112	1.45016110552844	1.37730937608709	1.26645595756359	1.16986963819295	1.23960525010354	1.07128688518498	1.21833750541257	1.23156770707452	1.04432139495427	1.24413026136583	0.990218112265388	1.39010702985112	1.29506794293965	0.984155688648163	1.26122177043828	1.189603381418	1.08062619304267	1.26122177043828	1.2435150015442	1.36577556671184	1.36536471205105	1.10885038381495	1.09513050802796	0.878065988879574	1.00329478447918	0.925626789493564	1.34339721765116	1.20198598383086	1.38907575279558	1.36901283506102	1.46205909157352	1.29967280886601	1.54947070189775	1.3473256029445	-0.0385439896170249	0.942536041360759	1	-0.91195530485761	0.00839294695963074	0.245726655206878
Merged-chr12-79511927-9	chr12	79511802	79512090	+	14.076667	1.0001001101001e+34	intron (NM_009014, intron 7 of 10)	intron (NM_009014, intron 7 of 10)	214595	NM_001252562	19363	Mm.341756	NM_009014	ENSMUSG00000059060	Rad51b	AI553500|R51H2|Rad51l1|mREC2	RAD51 homolog B	protein-coding	0.991110350834824	0.378750102128844	0.689511446852129	0.857724253110303	0.215582557560423	0.00932338409979857	0.280811078134363	0.703639608077371	0.520946909099747	0.345143858159578	0.539528216054417	0.17423324912104	0.476930721574371	0.0199385841386724	0.897171182441964	1.0106032031535	0.911655317890852	0.817320365729263	1.07460579512202	0.933325158385489	0.930266416772501	0.654283345820863	1.19374241835426	0.897171182441964	0.916318205716447	1.06449954215081	1.26645595756359	0.844448885499102	0.857724253110303	0.975532487933986	0.925626789493564	1.32709659494323	1.00410724246612	1.63485845443245	1.53931007377491	1.07936890033872	0.9544151941059	0.925626789493564	0.0620513630404476	-0.10242724108375	1	1	-0.484217492282562	0.428143814108043	0.971834909649779
Merged-chr2-122721285-15	chr2	122721096	122721439	+	22.596001	1.10011011111111e+38	Intergenic	ORR1E|LTR|ERVL-MaLR	-17238	NM_019788	18457	Mm.268921	NM_019788	ENSMUSG00000005804	Bloc1s6	BLOC-1|Pldn|Stx13bp1|pa	biogenesis of lysosomal organelles complex-1, subunit 6, pallidin	protein-coding	0.582922620780328	0.0199385841386724	0.0199385841386724	0.618664703665152	0.641391693778915	0.544722286593575	0.608582102206327	0.445515107608653	0.520946909099747	0.846547244821697	0.946589731701844	0.725543502388253	0.830416788118477	0.690097257777185	1.23409935752281	1.24439928826164	1.25612927818398	1.08384019721051	1.15065410399229	1.3469739423067	1.44207701228435	1.45677454907173	1.51464830087945	1.62126588955993	1.38393279482886	1.51772132409433	1.43135953355345	1.75234863512764	1.68858343423929	1.58290813596428	1.7581243448081	0.759925048466671	0.599821288293056	0.198829939879819	0.846547244821697	0.995728266008592	1.2172993382192	0.445515107608653	0.803558541022243	0.561512417190096	0.129367202866619	0.832875368701513	0.498586227661074	0.0972484951367299	0.713279074905834
Merged-chr2-111167247-1	chr2	111167197	111167297	+	5.65	1e+33	Intergenic	Lx|LINE|L1	62353	NM_026248	67575	Mm.84331	NM_026248	ENSMUSG00000027157	4930430A15Rik	-	RIKEN cDNA 4930430A15 gene	protein-coding	0.00932338409979857	0.0199385841386724	0.0199385841386724	0.0326810062159821	0.215582557560423	0.00932338409979857	0.165793864884208	0.288448175604311	0.0620513630404476	0.345143858159578	0.00932338409979857	0.443658752143765	0.0119850179704641	0.0199385841386724	0.00932338409979857	0.00932338409979857	0.0346659350187712	0.0244014877074807	0.0326810062159821	0.00932338409979857	0.00932338409979857	0.983215822069935	0.0448302579732339	0.00557651139010016	0.0751560925974782	0.275430426290908	0.00932338409979857	0.00760679975029567	0	0.356401851261549	0.34054016877292	0.181828359559535	0.0820658567978514	0.198829939879819	0.0119850179704641	0.0199385841386724	0.134676133892637	0.0244014877074807	0.0620513630404476	4.63920763301329	0.108160332434244	0.788074173567074	1.23905014131503	0.700786086468989	1
Merged-chr9-96123659-4	chr9	96123581	96123738	+	6.435	1.0000001e+26	intron (NM_177352, intron 1 of 16)	B2_Mm2|SINE|B2	4230	NM_177352	235533	Mm.213651	NM_177352	ENSMUSG00000041440	Gk5	AV095337|C330018K18Rik|G630067D24Rik	glycerol kinase 5 (putative)	protein-coding	0.390170101337298	0.607098302841826	0.689511446852129	0.0326810062159821	0.800203298897239	0.886893833111307	0.608582102206327	0.990218112265388	0.718712171071084	0.677031219339408	0.507682537939329	0.00760679975029567	0.27782012043866	0.638795098440696	0.00932338409979857	0.473601024122542	0.0346659350187712	0.0244014877074807	0.714973787042936	0.614277743242081	0.363859968565408	0.927571545809102	0.496104039478313	0.476930721574371	0.553209946324348	0.488507548239177	0.736775770878233	0.656300997535002	0.580306907225449	0.87261066058355	0.512046642326883	0.871747970656435	0.0820658567978514	0.933325158385489	1.02608026962946	1.16546825570926	1.10885038381495	1.04787554624505	1.02100520133537	2.44634486926854	0.0526680212843878	0.661945000150828	0.807806085583694	0.295967806918176	0.912963676145766
Merged-chr8-31301360-9	chr8	31301241	31301469	+	13.767777	1.11111e+16	Intergenic	Intergenic	-66394	NR_046272	74517	Mm.390001	NR_046272		7420700N18Rik	-	RIKEN cDNA 7420700N18 gene	ncRNA	1.37156184209985	1.59165072122515	1.088480180098	1.36577556671184	0.703639608077371	0.886893833111307	0.777184472631029	0.914979153232913	0.858756164994939	1.22638303614045	0.980753577673637	1.21833750541257	1.34118625436244	1.17570970660111	0.646656969855628	0.812613560554445	0.674323280840426	0.445515107608653	0.714973787042936	0.345143858159578	0.155210339898552	0.390170101337298	0.445515107608653	0.311697443735554	0.773022065213594	0.0119850179704641	0.00932338409979857	0.416396401079672	0.429516455891764	0.356401851261549	0.0751560925974782	0.00932338409979857	0.0820658567978514	0.00932338409979857	0.0119850179704641	0.0199385841386724	0.134676133892637	0.0244014877074807	0.0620513630404476	-1.34551579496395	0.156318797769558	0.864638117192489	-0.351919872751926	0.656809063239768	1
Merged-chr6-89622855-19	chr6	89622755	89622940	+	11.07421	1.0001001101111e+38	Intergenic	ORR1B1|LTR|ERVL-MaLR	-21141	NM_001178060	232223	Mm.229332	NM_153162	ENSMUSG00000000811	Txnrd3	AI196535|TR2|Tgr	thioredoxin reductase 3	protein-coding	0.749906445022613	1.08721119149195	0.86619382032866	0.618664703665152	1.05125834873312	1.20519789069596	1.15712488877031	0.914979153232913	0.962306142857875	0.973675400771864	0.946589731701844	1.21833750541257	0.695581456960563	0.900513638688059	0.925626789493564	1.15332535550558	0.990218112265388	1.14271974647034	1.07460579512202	1.13357169366333	0.773022065213594	0.390170101337298	0.96540310476302	0.68631118947535	0.773022065213594	1.17236841199546	1.04060901440819	0.791561163439666	0.602526878951387	0.87261066058355	0.787223430992218	1.29387864923041	1.42425692174669	1.35792141923216	1.46027616724508	1.33391753720216	1.29967280886601	1.04787554624505	1.3304744382077	-0.300888153323766	0.645232555164832	1	-0.0984973324164982	1	1
Merged-chr10-39456269-63	chr10	39455877	39456572	+	15.150635	1.11111111111111e+38	intron (NM_008054, intron 3 of 13)	intron (NM_008054, intron 3 of 13)	86425	NM_001122893	14360	Mm.4848	NM_008054	ENSMUSG00000019843	Fyn	AI448320|AW552119	Fyn proto-oncogene	protein-coding	1.55622238905962	1.64631002947788	1.44371010204211	1.56517771808156	1.49823774290318	1.71651993835712	1.41736082512265	1.46205909157352	1.47287534592909	1.59762167041656	1.53846282466875	1.50073612174585	1.56914721445409	1.47103703757126	1.69544291516186	1.78701295791628	1.77133022212546	1.37422395269801	1.6649325838328	1.64831123908616	1.51169959403049	1.56235851679849	1.75769603807892	1.74465748631114	1.61045208802198	1.61215659746846	1.77406583860143	1.64308656081526	1.83621382623985	1.75751733416145	1.5048287313802	1.23833610186217	1.55971303497236	1.37658419847408	1.28461219895389	1.44352545130243	1.4698458099187	1.59188890751225	1.7468059910635	-0.567663273239211	0.0697458932363723	0.712686836325282	-0.21830785438917	0.503773007323104	0.9968557667299
Merged-chr12-104238357-1	chr12	104238307	104238407	+	5.73	100000000	intron (NM_009251, intron 3 of 5)	intron (NM_009251, intron 3 of 5)	-9539	NR_033450	546546	Mm.390522	NM_001034870		Serpina3h	6C28|Spi2	serine (or cysteine) peptidase inhibitor, clade A, member 3H	pseudo	0.55918087898966	0.7617176861038	0.689511446852129	0.618664703665152	0.547004231757686	0.930848533058974	0.496104039478313	0.641391693778915	0.718712171071084	0.345143858159578	0.134676133892637	0.443658752143765	0.476930721574371	0.368794021266208	0.165793864884208	0.233476267992186	0.0346659350187712	0.281932911669314	0.0326810062159821	0.466684697887424	0.00932338409979857	0.210208099284808	0.34284494388782	0.00557651139010016	0.0751560925974782	0.275430426290908	0.00932338409979857	0.215582557560423	0.141598907722678	0.0199385841386724	0.175207326554884	0.00932338409979857	0.0820658567978514	0.00932338409979857	0.34284494388782	0.575365105476118	0.134676133892637	0.279567551777268	0.553209946324348	0.565172980728673	1	1	0.617658044740609	0.816580829475505	1
Merged-chr3-121548808-4	chr3	121548671	121548989	+	10.202499	1e+33	Intergenic	Intergenic	-16486	NM_145394	213603	Mm.33062	NM_145394	ENSMUSG00000039865	Slc44a3	BC010552	solute carrier family 44, member 3	protein-coding	1.19776874303654	0.7617176861038	0.787223430992218	1.24603222416981	0.504100501680042	0.930848533058974	0.416396401079672	0.00932338409979857	1.29060391602035	0.973675400771864	0.715848723966044	0.826403855901872	0.830416788118477	0.93053998031746	0.68631118947535	0.846547244821697	0.990218112265388	0.445515107608653	0.868702139763776	0.813925713647552	0.930266416772501	1.08062619304267	0.815699887126476	0.311697443735554	0.553209946324348	0.275430426290908	0.917344771443528	0.81009248506567	0.830750958512336	0.356401851261549	0.512046642326883	0.759925048466671	0.847098531375322	0.198829939879819	0.665686504240161	0.781179550486502	0.134676133892637	0.663890664626893	0.553209946324348	0.472473627701131	0.472912285386507	1	0.432599775744917	0.595564603199521	1
Merged-chr6-126502274-2	chr6	126502204	126502344	+	6.38	1.01e+21	Intergenic	ORR1C2|LTR|ERVL-MaLR	33281	NM_145983	16493	Mm.222831	NM_145983	ENSMUSG00000045534	Kcna5	Kv1.5	potassium voltage-gated channel, shaker-related subfamily, member 5	protein-coding	0.749906445022613	0.378750102128844	0.787223430992218	0.805757086550055	0.641391693778915	0.00932338409979857	0.496104039478313	0.00932338409979857	0.718712171071084	0.54881067829073	0.266796165266322	0.00760679975029567	0.695581456960563	0.558394498995649	0.68631118947535	0.619142333661017	0.812613560554445	0.817320365729263	0.0326810062159821	0.466684697887424	0.00932338409979857	0.390170101337298	0.733170979783928	0.595650206564165	0.0751560925974782	0.611245272874197	0.706678418983534	0.00760679975029567	0.233476267992186	0.788304643199328	0.512046642326883	1.07128688518498	1.20198598383086	0.817666023150535	0.75736845669266	0.995728266008592	0.134676133892637	0.0244014877074807	0.553209946324348	-1.40881534194914	0.169473208517688	0.881598027596979	-0.339119661141935	1	1
Merged-chr12-111599839-4	chr12	111599699	111599992	+	11.84	1.00010011e+15	intron (NM_022801, intron 2 of 15)	intron (NM_022801, intron 2 of 15)	25335	NM_022801	17169	Mm.260504	NM_021516	ENSMUSG00000007411	Mark3	1600015G02Rik|A430080F22Rik|C-TAK1|ETK-1|ETK1|Emk2|MPK10	MAP/microtubule affinity regulating kinase 3	protein-coding	1.34753928452273	0.866500022987809	1.03761883466329	1.22693540396438	1.08267308962524	1.12705277484043	1.26517392908711	1.02319159650076	0.718712171071084	0.54881067829073	0.996827941452858	1.21833750541257	0.960633960397151	0.93053998031746	0.00932338409979857	0.812613560554445	0.812613560554445	0.926143731739316	0.714973787042936	0.771639667201476	0.539528216054417	1.23030280640527	0.34284494388782	0.68631118947535	0.773022065213594	0.611245272874197	0.864452914716595	0.770035090481855	1.15387913541899	0.87261066058355	0.87892440467162	0.575365105476118	0.0820658567978514	0.42063425769596	0.0119850179704641	0.0199385841386724	0.134676133892637	0.445515107608653	0.0620513630404476	1.35898459158762	0.159839240880337	0.866874912715996	1.45082875051567	0.0348368910328519	0.49715102155058
Merged-chr5-66799988-4	chr5	66799914	66800054	+	6.4225	1.11001e+28	intron (NM_001001980, intron 1 of 25)	intron (NM_001001980, intron 1 of 25)	54144	NM_001001980	77569	Mm.374778	NM_001001980	ENSMUSG00000037736	Limch1	3732412D22Rik|mKIAA1102	LIM and calponin homology domains 1	protein-coding	0.311697443735554	0.523466855698508	0.689511446852129	0.0326810062159821	0.547004231757686	0.175207326554884	0.280811078134363	0.544722286593575	0.718712171071084	0.77830292239274	0.586547526070671	0.17423324912104	0.476930721574371	0.0199385841386724	0.717484570620051	0.812613560554445	0.674323280840426	1.00547527472388	0.483066967183316	0.181828359559535	0.00932338409979857	0.812613560554445	0.760794236402048	0.595650206564165	0.916318205716447	0.97525666563647	0.96540310476302	0.728076202441744	0.500884866567804	1.00329478447918	0.630651307884533	0.429516455891764	0.0820658567978514	0.198829939879819	0.544722286593575	0.0199385841386724	0.134676133892637	0.279567551777268	0.0620513630404476	-0.950733409928308	0.434631235286868	1	0.106143541343485	0.89333784954094	1
Merged-chr8-82400557-30	chr8	82400324	82400744	+	18.262667	1.11011111111111e+38	intron (NM_001254747, intron 1 of 7)	intron (NM_001254747, intron 1 of 7)	2052	NM_001254747	16168	Mm.4392	NM_008357	ENSMUSG00000031712	Il15	AI503618|IL-15	interleukin 15	protein-coding	1.62635870520629	1.43144140139439	1.39927215292558	1.63552862812513	1.48461830862514	1.29598931830065	1.40777294427307	1.34627706465885	1.63182427743074	1.38393279482886	1.43478899704032	1.45544475034274	1.74094087383346	1.51030249799262	1.26517392908711	1.41003115504987	1.37730937608709	1.44070843097167	1.27667393328734	1.31683000259324	1.61531407773095	1.26122177043828	1.42062119657615	1.38435878189254	1.49575417891074	1.35187674705874	1.16641207627423	1.44838189260352	1.21488645200369	1.39493674675357	1.27233508161403	0.817320365729263	0.847098531375322	1.0333508237722	0.544722286593575	0.575365105476118	0.702009168059454	0.445515107608653	0.0620513630404476	0.146544640666689	0.724993694069279	1	-0.278096401198965	0.382764791545047	0.952097887851381
Merged-chr4-129141003-4	chr4	129140879	129141119	+	6.7675	1.01011e+13	intron (NM_027402, intron 4 of 5)	intron (NM_027402, intron 4 of 5)	3939	NM_027402	384061	Mm.44075	NM_027402	ENSMUSG00000001334	Fndc5	1500001L03Rik|AI836596|C87088|PeP|Pxp	fibronectin type III domain containing 5	protein-coding	1.09176547641064	0.866500022987809	0.86619382032866	1.13394660835587	1.06994150291474	1.03053192970524	0.886893833111307	0.990218112265388	0.962306142857875	0.973675400771864	0.760794236402048	0.785495801427898	0.934642737246235	0.991110350834824	0.68631118947535	0.473601024122542	0.34284494388782	0.445515107608653	0.714973787042936	0.614277743242081	0.00932338409979857	0.00932338409979857	0.34284494388782	0.311697443735554	0.0751560925974782	0.275430426290908	0.00932338409979857	0.34054016877292	0.878065988879574	0.356401851261549	0.00760679975029567	0.181828359559535	0.0820658567978514	0.198829939879819	0.34284494388782	0.0199385841386724	0.134676133892637	0.663890664626893	0.899668548935524	-1.0327477581043	0.408800471685741	1	1.08229074099213	0.392015433504171	0.956063312909685
Merged-chr5-122182437-4	chr5	122182301	122182536	+	18.65	1.1e+21	Intergenic	Intergenic	24139	NM_013636	19047	Mm.280784	NM_013636	ENSMUSG00000004455	Ppp1cc	PP-1G|PP1|dis2m1	protein phosphatase 1, catalytic subunit, gamma isoform	protein-coding	0.181828359559535	0.607098302841826	0.689511446852129	0.0326810062159821	0.429516455891764	0.396730729978452	0.0119850179704641	0.288448175604311	0.0620513630404476	0.345143858159578	0.134676133892637	0.601375682826066	0.0119850179704641	0.368794021266208	0.537159814253894	0.00932338409979857	0.0346659350187712	0.0244014877074807	0.0326810062159821	0.00932338409979857	0.665686504240161	0.390170101337298	0.34284494388782	0.68631118947535	0.0751560925974782	0.275430426290908	0.363859968565408	0.34054016877292	0.633821384924894	0.0199385841386724	0.00760679975029567	1.41602670043408	1.30121694540262	1.38907575279558	1.47265314253323	0.995728266008592	0.702009168059454	0.791561163439666	0.0620513630404476	1.11592042465389	0.583474124698874	1	-0.177872091565669	0.926470143523024	1
Merged-chr14-79312206-12	chr14	79312042	79312389	+	12.0825	1.0001000101111e+38	Intergenic	Intergenic	-10580	NM_025427	66214	Mm.29811	NM_025427	ENSMUSG00000022018	Rgcc	1190002H23Rik|Rgc-32|Rgc32	regulator of cell cycle	protein-coding	0.826403855901872	1.05372041559511	0.346312387520258	0.749906445022613	0.800203298897239	0.175207326554884	0.280811078134363	0.817666023150535	1.04122270995745	0.915922165298707	1.13559641901212	0.725543502388253	1.13377798800933	1.09407394354812	1.29547183598258	1.11971952608019	1.2127362566718	1.20315786632091	1.07460579512202	1.26720226602692	0.773022065213594	1.20315786632091	1.1863945102121	0.96540310476302	0.916318205716447	1.25829332785949	1.16641207627423	1.31824129330772	1.09921004879887	1.43350668401191	1.39185295686586	0.960633960397151	0.847098531375322	1.12310564658814	1.04375601398514	1.27008235255825	0.9544151941059	0.445515107608653	0.963709968025386	-0.114021924817652	0.823135396829371	1	0.854953998154601	0.0254678947959979	0.433140840174829
Merged-chr15-35403475-1	chr15	35403425	35403525	+	7.91	10000	intron (NM_177151, intron 3 of 61)	intron (NM_177151, intron 3 of 61)	31929	NM_177151	666173	Mm.309250	NM_177151	ENSMUSG00000037646	Vps13b	1810042B05Rik|2310042E16Rik|4732488H20|C330002D13Rik|C87206|Coh1|D230005K13|mKIAA0532|mKIAA5032	vacuolar protein sorting 13B (yeast)	protein-coding	0.444517208479669	1.08721119149195	0.346312387520258	0.618664703665152	0.00932338409979857	0.175207326554884	0.0119850179704641	0.00932338409979857	0.718712171071084	0.54881067829073	0.382157546247578	0.443658752143765	0.27782012043866	0.0199385841386724	0.382157546247578	0.473601024122542	0.0346659350187712	0.671116054284948	0.483066967183316	0.00932338409979857	0.00932338409979857	0.210208099284808	0.586547526070671	0.00557651139010016	0.0751560925974782	0.488507548239177	0.00932338409979857	0.34054016877292	0	0.233476267992186	0.00760679975029567	0.429516455891764	0.0820658567978514	0.34284494388782	0.466684697887424	0.0199385841386724	0.702009168059454	0.886230710650756	0.963709968025386	-1.81151476897277	0.466367447271985	1	-0.957494624154949	0.782017673837638	1
Merged-chr11-113015882-32	chr11	113015696	113016166	+	31.944061	1.11111111011111e+38	Intergenic	MER3|DNA|hAT-Charlie	185907	NR_015556	72386	Mm.266961	NR_015556	ENSMUSG00000087259	2610035D17Rik	-	RIKEN cDNA 2610035D17 gene	ncRNA	1.84062122183996	1.8745995624546	1.73465435082531	1.91526511034355	1.19374241835426	1.61492421868149	1.56184047358681	1.34627706465885	1.53658828069646	1.76211029105344	1.82795996446553	1.86832956350523	1.78673458610255	1.82448645094182	1.71036611154423	1.57558000538238	1.58042606102665	1.55130218768867	1.76374827264187	1.61260303924397	1.75373574816501	1.88414850882642	1.60710276680198	1.40141709759577	1.38393279482886	1.62999233764023	1.70945227398348	1.62168227598465	1.72709121110419	1.6426313957835	1.6423354844424	1.19776874303654	1.11643916275318	1.09947747259935	1.14610346028795	0.952032083798216	1.10885038381495	0.886230710650756	0.803558541022243	0.265825431621532	0.424491762076653	1	0.428085700448079	0.121742349048586	0.758688550748673
Merged-chr6-97640449-1	chr6	97640399	97640499	+	5.02	1e+33	Intergenic	Intergenic	-22792	NM_145148	232288	Mm.27789	NM_145148	ENSMUSG00000030064	Frmd4b	6030440G05Rik|C87375|GOBLIN|GRSP1|R74720|mKIAA1013	FERM domain containing 4B	protein-coding	0.00932338409979857	0.0199385841386724	0.0199385841386724	0.0326810062159821	0.00932338409979857	0.00932338409979857	0.0119850179704641	0.288448175604311	0.0620513630404476	0.0199385841386724	0.00932338409979857	0.601375682826066	0.0119850179704641	0.368794021266208	0.0620513630404476	0.00932338409979857	0.0346659350187712	0.0244014877074807	0.483066967183316	0.00932338409979857	0.155210339898552	0.927571545809102	0.00557651139010016	0.0940543234666092	0.0751560925974782	0.0119850179704641	0.00932338409979857	0.00760679975029567	0.0381715905868842	0.0199385841386724	0.00760679975029567	0.00932338409979857	0.0820658567978514	0.00932338409979857	0.0119850179704641	0.0199385841386724	0.134676133892637	0.445515107608653	0.0620513630404476	2.76958372306318	0.166125583076352	0.87523851408177	0.417648848052026	1	1
Merged-chr14-18242024-1	chr14	18241962	18242087	+	5.43	1e+30	Intergenic	Intergenic	-2918	NM_011584	353187	Mm.26587	NM_011584	ENSMUSG00000021775	Nr1d2	RVR|Rev-erb	nuclear receptor subfamily 1, group D, member 2	protein-coding	0.00932338409979857	0.695581456960563	0.0199385841386724	0.0326810062159821	0.102734714849592	0.00932338409979857	0.0119850179704641	0.288448175604311	0.0620513630404476	0.468390305640724	0.198829939879819	0.00760679975029567	0.0119850179704641	0.368794021266208	0.646656969855628	0.233476267992186	0.473601024122542	0.760794236402048	0.0326810062159821	0.345143858159578	0.773022065213594	0.00932338409979857	0.881616949508853	0.00557651139010016	0.0751560925974782	0.55918087898966	0.801513874666575	0.475993829478635	0.464282149038289	0.87261066058355	0.00760679975029567	0.34054016877292	0.0820658567978514	0.42063425769596	0.0119850179704641	0.693138471498439	0.134676133892637	0.0244014877074807	0.0620513630404476	0.182296659258006	0.999999999999997	1	0.165369450483277	0.831448766706024	1
Merged-chr4-3180648-4	chr4	3180409	3180737	+	6.205	1.00001011e+32	Intergenic	Intergenic	4732	NM_001167535	100312471	Mm.377218	NM_001167535	ENSMUSG00000095982	Vmn1r3	Gm11778|OTTMUSG00000004181	vomeronasal 1 receptor 3	protein-coding	0.749906445022613	0.219128780590327	0.558394498995649	0.749906445022613	0.547004231757686	0.911655317890852	0.608582102206327	1.19791567102989	0.962306142857875	0.345143858159578	0.198829939879819	0.871747970656435	0.733903681061611	0.368794021266208	0.717484570620051	0.619142333661017	0.0346659350187712	0.926143731739316	0.0326810062159821	0.466684697887424	1.26190081625703	1.17096848776158	0.778700079110863	0.897171182441964	0.553209946324348	0.611245272874197	0.96540310476302	0.507682537939329	1.35729388944404	0.788304643199328	1.15849226213804	0.788304643199328	1.27008235255825	0.34284494388782	0.943198993840405	0.844448885499102	0.702009168059454	0.580306907225449	1.02100520133537	1.88833596436099	0.0221144329672121	0.505219816846797	0.923314829168729	0.152540278258784	0.799589107709737
Merged-chr18-33946676-1	chr18	33946626	33946726	+	4.93	100000000000	intron (NM_013512, intron 2 of 23)	intron (NM_013512, intron 2 of 23)	60530	NM_013512	13824	Mm.3465	NM_013512	ENSMUSG00000024376	Epb41l4a	Epb4.1l4|Epb4.1l4a|NBL4	erythrocyte membrane protein band 4.1 like 4a	protein-coding	0.778700079110863	0.0199385841386724	0.0199385841386724	0.618664703665152	0.00932338409979857	0.00932338409979857	0.0119850179704641	0.288448175604311	0.0620513630404476	0.0199385841386724	0.134676133892637	0.17423324912104	0.27782012043866	0.0199385841386724	0.165793864884208	0.233476267992186	0.674323280840426	0.0244014877074807	0.0326810062159821	0.00932338409979857	0.00932338409979857	0.737991787543057	0.189466840002454	0.311697443735554	0.553209946324348	0.275430426290908	0.233476267992186	0.00760679975029567	0.00932338409979857	0.0199385841386724	0.378750102128844	0.00932338409979857	0.599821288293056	0.00932338409979857	0.0119850179704641	0.0199385841386724	0.134676133892637	0.279567551777268	0.0620513630404476	0.0169137408411767	1	1	-0.673223696426642	0.733170215325567	1
Merged-chr8-59804578-1	chr8	59804528	59804628	+	7.83	1e+23	Intergenic	L1MD|LINE|L1	-21071	NR_126087	75017	Mm.60775	NR_126087		4930470O06Rik	-	RIKEN cDNA 4930470O06 gene	ncRNA	0.00932338409979857	0.0199385841386724	0.0199385841386724	0.0326810062159821	0.00932338409979857	0.00932338409979857	0.0119850179704641	0.288448175604311	0.0620513630404476	0.345143858159578	0.00932338409979857	0.17423324912104	0.0119850179704641	0.0199385841386724	0.0620513630404476	0.00932338409979857	0.0346659350187712	0.0244014877074807	0.0326810062159821	0.00932338409979857	0.00932338409979857	0.00932338409979857	0.00557651139010016	0.00557651139010016	0.0751560925974782	0.0119850179704641	0.00932338409979857	0.00760679975029567	0.00932338409979857	1.00329478447918	0.175207326554884	0.00932338409979857	0.0820658567978514	0.00932338409979857	0.0119850179704641	0.0199385841386724	0.134676133892637	0.0244014877074807	0.0620513630404476	-1.92040369914464	0.999999999999997	1	4.97452880590332	0.0614755653246757	0.619837003425149
Merged-chr1-166818160-10	chr1	166818057	166818273	+	24.194	1.0000000001111e+26	Intergenic	Intergenic	-136320	NM_172844	240894	Mm.246610	NM_172844	ENSMUSG00000026560	Fmo9	4831428F09Rik	flavin containing monooxygenase 9	protein-coding	0.493559492711578	0.607098302841826	1.57014663245584	0.0326810062159821	1.5532094165879	1.36704082768391	1.72994105574333	1.66612085178272	0.962306142857875	0.942899359011554	1.36930613443524	1.44371010204211	1.36901283506102	1.53778968170824	0.943568732351876	0.812613560554445	0.473601024122542	1.08384019721051	0.984155688648163	0.698192740120834	0.155210339898552	0.871747970656435	0.523466855698508	0.874300623007196	0.773022065213594	0.790656152130177	0.663890664626893	0.791561163439666	0.429516455891764	0.0199385841386724	0.175207326554884	0.181828359559535	0.847098531375322	0.42063425769596	0.0119850179704641	0.575365105476118	0.134676133892637	0.445515107608653	0.378750102128844	-0.235301090174132	0.77981079705364	1	-0.597117133577928	0.445584951985209	0.977613749024802
Merged-chr18-44312193-1	chr18	44312143	44312243	+	4.05	1e+25	Intergenic	B3|SINE|B2	-21881	NM_001033621	58916	Mm.143804	NM_001033621	ENSMUSG00000024471	Myot	5530402I04Rik|Ttid	myotilin	protein-coding	0.00932338409979857	0.0199385841386724	0.0199385841386724	0.0326810062159821	0.00932338409979857	0.396730729978452	0.0119850179704641	0.00932338409979857	0.0620513630404476	0.0199385841386724	0.134676133892637	0.00760679975029567	0.0119850179704641	0.0199385841386724	0.00932338409979857	0.00932338409979857	0.0346659350187712	0.0244014877074807	0.0326810062159821	0.00932338409979857	0.00932338409979857	0.00932338409979857	0.34284494388782	0.00557651139010016	0.0751560925974782	0.0119850179704641	0.00932338409979857	0.215582557560423	0.00932338409979857	0.356401851261549	0.787223430992218	0.181828359559535	0.0820658567978514	0.00932338409979857	0.0119850179704641	0.0199385841386724	0.134676133892637	0.0244014877074807	0.0620513630404476	0	1	1	1.64766830674197	0.250195891410051	0.883461055073719
Merged-chr13-95902592-1	chr13	95902542	95902642	+	4.25	1e+25	Intergenic	Intergenic	-10670	NM_027711	544963	Mm.38878	NM_027711	ENSMUSG00000021676	Iqgap2	4933417J23Rik|A630053O10|AI788777	IQ motif containing GTPase activating protein 2	protein-coding	0.00932338409979857	0.0199385841386724	0.0199385841386724	0.0326810062159821	0.102734714849592	0.00932338409979857	0.0119850179704641	0.00932338409979857	0.0620513630404476	0.0199385841386724	0.134676133892637	0.00760679975029567	0.0119850179704641	0.0199385841386724	0.382157546247578	0.00932338409979857	0.0346659350187712	0.0244014877074807	0.0326810062159821	0.614277743242081	0.00932338409979857	0.136934271755591	0.00557651139010016	0.311697443735554	0.553209946324348	0.275430426290908	0.00932338409979857	0.27782012043866	0.00557651139010016	0.0199385841386724	0.82095824076528	0.181828359559535	0.0820658567978514	0.198829939879819	0.181828359559535	0.575365105476118	0.134676133892637	0.0244014877074807	0.0620513630404476	1.09232037041545	0.780367754371919	1	0.990411538331857	0.753488955118075	1
Merged-chr7-112873134-1	chr7	112873071	112873198	+	9.11	1e+21	intron (NM_001166584, intron 10 of 13)	intron (NM_001166584, intron 10 of 13)	-80828	NM_175279	78748	Mm.349943	NM_175279	ENSMUSG00000098132	Rassf10	4632411J06Rik	Ras association (RalGDS/AF-6) domain family (N-terminal) member 10	protein-coding	0.00932338409979857	0.378750102128844	0.0199385841386724	0.0326810062159821	0.00932338409979857	0.00932338409979857	0.0119850179704641	0.00932338409979857	0.0620513630404476	0.0199385841386724	0.00932338409979857	0.0540990347892632	0.0119850179704641	0.0199385841386724	0.00932338409979857	0.00932338409979857	0.473601024122542	0.0244014877074807	0.0326810062159821	0.00932338409979857	0.363859968565408	0.210208099284808	0.34284494388782	0.0940543234666092	0.0751560925974782	0.0119850179704641	0.00932338409979857	0.0940543234666092	0.00932338409979857	0.356401851261549	0.00760679975029567	1.14914913556406	1.00410724246612	0.198829939879819	0.34284494388782	0.575365105476118	0.134676133892637	0.0244014877074807	0.0620513630404476	1.14267470004826	0.702905386670208	1	-0.613382224062013	1	1
Merged-chr1-119458427-36	chr1	119458337	119458529	+	17.177778	1.11111111011111e+38	Intergenic	Intergenic	-36185	NM_008381	16324	Mm.3092	NM_008381	ENSMUSG00000037035	Inhbb	-	inhibin beta-B	protein-coding	1.36049035066748	1.61142625557559	1.6253236180495	1.41003115504987	1.48461830862514	1.41842954057982	1.6294290464384	1.43065759212837	1.4172720935301	1.53337730395858	1.44371010204211	1.30588097020166	1.55021623815013	1.50111425169108	1.16188565963996	1.21644892373643	1.32878605223345	1.14271974647034	1.15065410399229	1.3545562765103	1.37730937608709	1.24488245106692	1.09062411067482	1.053167659152	1.14081231846382	1.28449664529497	1.16641207627423	1.29506794293965	1.37107804830864	1.27648873320067	1.14817931761686	0.999260793452567	0.599821288293056	1.00494803987991	1.04375601398514	1.13697711760503	0.134676133892637	1.34753928452273	1.49575417891074	0.364360706601489	0.43286462726629	1	0.617323600946652	0.114602419584546	0.746630726441063
Merged-chr11-24203240-1	chr11	24203172	24203309	+	5.75	100000000000	Intergenic	Intergenic	122545	NM_001159290	14025	Mm.53687	NM_016707	ENSMUSG00000000861	Bcl11a	2810047E18Rik|BCL-11A|Ctip1|D930021L15Rik|Evi9|Evi9a|Evi9b|Evi9c|mKIAA1809	B cell CLL/lymphoma 11A (zinc finger protein)	protein-coding	0.846547244821697	0.523466855698508	0.346312387520258	0.906498325951833	0.429516455891764	0.175207326554884	0.416396401079672	0.703639608077371	0.858756164994939	0.54881067829073	0.134676133892637	0.17423324912104	0.27782012043866	0.0199385841386724	0.592852140161625	0.00932338409979857	0.0346659350187712	0.445515107608653	0.0326810062159821	0.10452291202433	0.363859968565408	0.00932338409979857	0.00557651139010016	0.544722286593575	0.553209946324348	0.275430426290908	0.00932338409979857	0.00760679975029567	0.181828359559535	0.544722286593575	0.175207326554884	0.759925048466671	0.0820658567978514	0.00932338409979857	0.665686504240161	0.378750102128844	0.9544151941059	0.791561163439666	0.963709968025386	-0.289181606105855	1	1	-0.165108183043707	0.954257726459317	1
Merged-chr9-107566211-32	chr9	107566102	107566324	+	17.880001	1.11011111011111e+38	TTS (NM_019742)	TTS (NM_019742)	-2950	NM_010489	15587	Mm.4834	NM_010489	ENSMUSG00000010047	Hyal2	AI256841|AU020858|AW555733	hyaluronoglucosaminidase 2	protein-coding	1.40141709759577	1.34378531966641	1.23628853680446	1.47010553982359	1.4165521125652	1.38252568694333	1.29060391602035	1.05417733121464	1.2184922109677	1.06994150291474	1.15803108832934	0.785495801427898	1.34944158597988	0.86619382032866	1.1992707676709	1.09921004879887	1.11459303358156	1.14271974647034	1.07460579512202	1.39508842330058	1.36049035066748	1.08062619304267	1.28511362868339	0.922375663367222	1.17547930343137	1.3304744382077	0.941652399911694	1.15332535550558	1.29083013490857	0.788304643199328	1.19158691819873	1.58690868338132	1.35713333912035	1.57618063173627	1.54439761918201	1.57558000538238	1.69350738093652	1.6227522568781	1.69398905237671	0.568847894067281	0.244226756478304	0.957877142320028	-0.0245546344051298	0.905164949242946	1
Merged-chr18-4529928-1	chr18	4529878	4529978	+	4.05	1e+25	Intergenic	ORR1B2|LTR|ERVL-MaLR	-105001	NM_001081963	240185	Mm.33179	NM_001081963	ENSMUSG00000033960	9430020K01Rik	1110056P05Rik|Gm328|Jcad|mKIAA1462	RIKEN cDNA 9430020K01 gene	protein-coding	0.00932338409979857	0.0199385841386724	0.0199385841386724	0.0326810062159821	0.00932338409979857	0.0721869808752107	0.0119850179704641	0.00932338409979857	0.0620513630404476	0.468390305640724	0.00932338409979857	0.0540990347892632	0.410232532616803	0.0199385841386724	0.284629324193249	0.473601024122542	0.473601024122542	0.0244014877074807	0.0326810062159821	0.181828359559535	0.363859968565408	0.210208099284808	0.394568655986143	0.311697443735554	0.0751560925974782	0.488507548239177	0.444517208479669	0.475993829478635	0.0381715905868842	0.544722286593575	0.787223430992218	0.429516455891764	0.0820658567978514	0.641391693778915	0.874300623007196	0.0199385841386724	0.134676133892637	0.445515107608653	0.0620513630404476	-0.486473159561458	0.999999999999994	1	0.971844020519464	0.286515318873024	0.906066066175552
Merged-chr15-94850897-1	chr15	94850847	94850947	+	4.46	1e+25	intron (NM_178789, intron 3 of 7)	ORR1F|LTR|ERVL-MaLR	221712	NM_178789	320709	Mm.74873	NM_178789	ENSMUSG00000063296	Tmem117	B930062P21Rik	transmembrane protein 117	protein-coding	0.00932338409979857	0.0199385841386724	0.0199385841386724	0.0326810062159821	0.00932338409979857	0.175207326554884	0.0119850179704641	0.00932338409979857	0.0620513630404476	0.0199385841386724	0.00932338409979857	0.17423324912104	0.0119850179704641	0.0199385841386724	0.00932338409979857	0.473601024122542	0.0346659350187712	0.0244014877074807	0.0326810062159821	0.00932338409979857	0.00932338409979857	0.00932338409979857	0.00557651139010016	0.0940543234666092	0.0751560925974782	0.275430426290908	0.00932338409979857	0.0940543234666092	0.00760679975029567	0.356401851261549	0.848601314438816	0.00932338409979857	0.0820658567978514	0.00932338409979857	0.0119850179704641	0.0199385841386724	0.134676133892637	0.445515107608653	0.0620513630404476	-2.80813306710602	0.597418610645738	1	2.71478074361695	0.13716557887397	0.778497391556706
Merged-chr4-135354269-2	chr4	135354208	135354347	+	6.87	1.01e+11	Intergenic	Intergenic	-1063	NM_001130477	51796	Mm.1963	NM_016799	ENSMUSG00000028809	Srrm1	AA407769|POP101|Srm160	serine/arginine repetitive matrix 1	protein-coding	0.826403855901872	0.607098302841826	0.86619382032866	0.857724253110303	0.991110350834824	0.598129578195579	0.496104039478313	0.771639667201476	0.0620513630404476	0.0199385841386724	0.00932338409979857	0.00760679975029567	0.27782012043866	0.0199385841386724	0.68631118947535	0.812613560554445	0.674323280840426	0.0244014877074807	0.0326810062159821	0.181828359559535	0.363859968565408	0.00932338409979857	0.496104039478313	0.311697443735554	0.0751560925974782	0.275430426290908	0.567393606745233	0.576099597308157	0.654283345820863	0.356401851261549	0.00760679975029567	0.429516455891764	0.847098531375322	0.198829939879819	0.75736845669266	0.781179550486502	0.702009168059454	0.791561163439666	0.803558541022243	-2.07158580202493	0.108439840827761	0.788753375208656	0.575569680529659	0.661739403442604	1
Merged-chr19-25383647-17	chr19	25383508	25383892	+	12.65647	1.1001001101111e+38	intron (NM_181404, intron 4 of 13)	intron (NM_181404, intron 4 of 13)	-122006	NM_015826	50796	Mm.391208	NM_015826	ENSMUSG00000024837	Dmrt1	-	doublesex and mab-3 related transcription factor 1	protein-coding	1.01225504769164	1.36153084070448	1.12705277484043	0.857724253110303	0.784848330793688	0.544722286593575	0.559797456166953	0.288448175604311	1.47287534592909	1.46163081148649	1.34151215676776	1.52191073206223	1.26720226602692	1.13377798800933	1.34151215676776	1.44419315430393	1.2127362566718	1.08384019721051	0.868702139763776	1.2198211793202	1.26190081625703	0.899668548935524	1.12552643584784	1.47021569474656	1.49575417891074	1.36536471205105	1.26645595756359	1.10885038381495	0.995188999277553	0.788304643199328	1.05268715066208	1.0981568180186	1.32903992255215	0.981838637218912	0.75736845669266	0.575365105476118	0.702009168059454	0.791561163439666	0.0620513630404476	-0.559101668160951	0.219100651598089	0.936525955412192	-1.09752892158316	0.00521847413936292	0.187765396850226
Merged-chr2-30720014-5	chr2	30719960	30720070	+	7.052	1.000000000001e+38	Intergenic	Intergenic	-1195	NR_037272	100526499		NR_037272	ENSMUSG00000093091	Mir3089	mir-3089|mmu-mir-3089	microRNA 3089	ncRNA	0.00932338409979857	0.219128780590327	0.86619382032866	0.0326810062159821	0.429516455891764	0.649691699734329	0.496104039478313	0.00932338409979857	0.0620513630404476	0.345143858159578	0.643038896246984	0.17423324912104	0.0119850179704641	0.0199385841386724	0.873000939784802	0.233476267992186	0.812613560554445	0.0244014877074807	0.0326810062159821	0.547004231757686	0.155210339898552	0.390170101337298	0.34284494388782	0.198829939879819	0.773022065213594	0.714973787042936	0.736775770878233	0.698192740120834	0.281932911669314	0.544722286593575	0.42063425769596	0.817320365729263	0.445515107608653	1.17379961071847	1.00494803987991	0.995728266008592	1.26372670276195	1.04787554624505	1.20315786632091	-1.01905618730907	0.384582912071167	1	0.607420240049637	0.717622921168467	1
Merged-chr8-67483082-7	chr8	67482971	67483171	+	9.921429	1.00110011001e+34	Intergenic	Intergenic	-7687	NM_008673	17960	Mm.14125	NM_008673	ENSMUSG00000025588	Nat1	Nat-1	N-acetyl transferase 1	protein-coding	0.709332027439097	0.7617176861038	0.483066967183316	0.749906445022613	0.215582557560423	0.715848723966044	0.280811078134363	0.150258427120233	1.2184922109677	0.915922165298707	0.586547526070671	0.826403855901872	0.599821288293056	0.368794021266208	0.943568732351876	1.20315786632091	0.674323280840426	0.926143731739316	0.483066967183316	0.813925713647552	0.539528216054417	0.737991787543057	1.05960796120883	1.00133759666144	0.553209946324348	0.790656152130177	1.18308367160503	0.873000939784802	0.500884866567804	1.23990749167786	0.674323280840426	0.181828359559535	0.0820658567978514	0.198829939879819	0.544722286593575	0.378750102128844	0.702009168059454	0.0244014877074807	0.553209946324348	-0.824251419453679	0.24736861853301	0.962207931329842	-0.205632079710472	0.996816503092925	1
Merged-chr14-72354163-1	chr14	72354113	72354213	+	23.299999	1e+35	Intergenic	L1MA9|LINE|L1	355840	NM_207636	319448	Mm.205421	NM_207636	ENSMUSG00000033487	Fndc3a	1700094E19Rik|D14Ertd453e|F730017H24Rik|Fndc3|sys	fibronectin type III domain containing 3A	protein-coding	0.00932338409979857	0.0199385841386724	0.558394498995649	0.0326810062159821	0.00932338409979857	0.00932338409979857	0.0119850179704641	0.00932338409979857	0.0620513630404476	0.0199385841386724	0.00932338409979857	0.00760679975029567	0.0119850179704641	0.0199385841386724	0.00932338409979857	0.00932338409979857	0.473601024122542	0.0244014877074807	1.4936273291508	0.00932338409979857	0.00932338409979857	0.00932338409979857	0.0119850179704641	0.311697443735554	0.0751560925974782	0.0119850179704641	0.00932338409979857	0.00760679975029567	0	0.0199385841386724	0.00760679975029567	0.00932338409979857	0.0820658567978514	0.00932338409979857	0.0119850179704641	0.0199385841386724	0.134676133892637	0.0244014877074807	0.0620513630404476	-2.14224777620061	1	1	-3.42420001089467	0.223525543680084	0.862225710413461
Merged-chr12-81781287-44	chr12	81780685	81781847	+	112.456589	1.11111111111111e+38	promoter-TSS (NM_177395)	promoter-TSS (NM_177395)	-96	NM_001174107	338372	Mm.35284	NM_177395	ENSMUSG00000042724	Map3k9	E130314H24Rik|Mlk1|Prke1	mitogen-activated protein kinase kinase kinase 9	protein-coding	2.27251113137783	2.04777836642432	2.11882884704836	2.27674801240352	2.19021193059633	2.11198670594665	2.14030223449309	2.18516721066004	2.18304599796912	1.91274158493118	2.09129236790731	2.09915006833896	1.89905966919493	1.99580479004371	2.12717808800177	2.03703706218878	2.01457435974264	2.0837888932989	2.10237028964149	2.0840832224847	2.09019713315054	2.09130765353055	2.04291021624204	2.0476624681673	2.1064212531847	1.97405437251379	2.06369496976213	2.05693256364726	2.09885238079175	1.93883529781044	2.18691033505204	2.31831905796903	2.26286331503326	2.35359653639671	2.41079451075089	2.42167070429005	2.40033964322172	2.40931546956884	2.43268021139836	-0.141294699454427	0.622685971853904	1	-0.113249347140588	0.624396907198374	1
Merged-chr1-126737472-26	chr1	126737159	126737848	+	12.213462	1.10111011011111e+38	intron (NM_176957, intron 1 of 12)	intron (NM_176957, intron 1 of 12)	93129	NM_001081756	210356	Mm.377234	NM_172484	ENSMUSG00000049690	Nckap5	8430408F21|D130011D22Rik|E030049G20Rik|Erih1|Erih2|Gm1548|Nap5	NCK-associated protein 5	protein-coding	1.33687025090829	1.44681257834132	1.31060491681243	1.34853515854343	0.97525666563647	0.715848723966044	1.29060391602035	0.990218112265388	1.4172720935301	1.51149678003442	1.43920398297499	1.27449489526445	1.34944158597988	1.42862022498452	1.1992707676709	1.41003115504987	1.29312269318146	1.33627699609724	1.21759112144339	1.40209152890006	1.3028723870055	1.57076660684804	1.42862022498452	1.25612927818398	1.34118625436244	1.42203478416759	1.51227670439553	1.36916175526483	1.50843622149378	1.51404849690267	1.52827795619675	0.759925048466671	0.847098531375322	0.547004231757686	0.75736845669266	0.0199385841386724	0.134676133892637	0.886230710650756	0.714973787042936	0.478377192689887	0.240250926219546	0.952111021193516	0.337326837811048	0.268685174026356	0.893935159537268
Merged-chr5-64463792-6	chr5	64463690	64463905	+	14.038334	1.0000000100001e+34	intron (NR_040681, intron 1 of 2)	intron (NR_040681, intron 1 of 2)	4145	NR_040681	69999	Mm.261413	NR_040681	ENSMUSG00000100911	1700027F09Rik	-	RIKEN cDNA 1700027F09 gene	ncRNA	0.00932338409979857	0.0199385841386724	0.346312387520258	0.0326810062159821	0.215582557560423	0.0721869808752107	0.496104039478313	0.703639608077371	0.0620513630404476	0.54881067829073	0.266796165266322	0.17423324912104	0.27782012043866	0.690097257777185	0.537159814253894	0.721875856429787	0.0346659350187712	0.0244014877074807	0.483066967183316	0.847098531375322	0.665686504240161	0.737991787543057	0.695581456960563	0.0940543234666092	0.0751560925974782	0.763161002931978	0.00932338409979857	0.749906445022613	0.084837502437866	0.0199385841386724	0.175207326554884	1.22693540396438	0.599821288293056	1.33087010952136	1.26548718435585	1.51169959403049	0.9544151941059	1.0913428831836	1.25178899154337	1.12595938089561	0.187449256800145	0.9058051356344	0.17275289233451	0.976249148082747	1
Merged-chr13-62015886-59	chr13	62015547	62016387	+	102.31559	1.11111111111111e+38	Intergenic	Intergenic	-113923	NM_001039239	630579	Mm.440905	NM_001039239	ENSMUSG00000074867	Zfp808	EG630579|Gm7036	zinc finger protein 80	protein-coding	2.31311981525043	2.48049399249615	2.31705137856864	2.35736725812391	2.23045914025966	2.39453109235498	2.33087086974102	2.40563042983862	2.38132568710919	2.52018798943177	2.15179893893162	2.41363910352891	2.35504300159005	2.32691184168509	2.37048392517659	2.4243181666198	2.33785197153196	2.3020176317297	2.4467549750974	2.1680535612109	2.41066377112264	2.36004373781728	2.43472188110761	2.4393275651544	2.3999859182191	2.42888439198651	2.43192811888804	2.23367240736631	2.36915134917938	2.43174186251447	2.47424238069538	2.0677248057174	2.08894779871957	1.9938608808464	2.0519501450107	2.00209704937134	2.0270807803377	2.01602708781964	1.97623819400558	-0.521928795088984	0.030142272398454	0.55933042349082	-0.371082039608841	0.12058313824948	0.756521622396056
Merged-chr10-112008255-1	chr10	112008205	112008305	+	4.18	1e+30	Intergenic	MLT1B|LTR|ERVL-MaLR	-10991	NM_028608	73690	Mm.173790	NM_028608	ENSMUSG00000056888	Glipr1	2410114O14Rik|RTVP-1|RTVP1|mRTVP-1	GLI pathogenesis-related 1 (glioma)	protein-coding	0.523466855698508	0.695581456960563	0.558394498995649	0.749906445022613	0.429516455891764	0.00932338409979857	0.0119850179704641	0.00932338409979857	0.65260339228053	0.54881067829073	0.266796165266322	0.311697443735554	0.27782012043866	0.368794021266208	0.473601024122542	0.846547244821697	0.760794236402048	0.0244014877074807	0.714973787042936	0.65260339228053	0.00932338409979857	0.390170101337298	0.778700079110863	0.415411584884575	0.553209946324348	0.410232532616803	0.663890664626893	0.0940543234666092	0.00557651139010016	0.356401851261549	0.0751560925974782	0.00932338409979857	0.0820658567978514	0.00932338409979857	0.181828359559535	0.378750102128844	0.134676133892637	0.0244014877074807	0.0620513630404476	-0.99557182859107	0.319661028340062	1	-2.34065332724232	0.042358118569695	0.538175056902981
Merged-chr17-47525624-1	chr17	47525574	47525674	+	6.71	1e+23	intron (NM_001081635, intron 1 of 6)	B2_Mm2|SINE|B2	20573	NM_001081635	12445	Mm.27291	NM_007632	ENSMUSG00000034165	Ccnd3	9230106B05Rik|AA682053|AL024085|AW146355|C78795	cyclin D3	protein-coding	0.00932338409979857	0.0199385841386724	0.689511446852129	0.0326810062159821	0.00932338409979857	0.00932338409979857	0.0119850179704641	0.00932338409979857	0.0620513630404476	0.0199385841386724	0.134676133892637	0.17423324912104	0.0119850179704641	0.0199385841386724	0.00932338409979857	0.00932338409979857	0.0346659350187712	0.0244014877074807	0.0326810062159821	0.00932338409979857	0.00932338409979857	0.210208099284808	0.00557651139010016	0.311697443735554	0.0751560925974782	0.0119850179704641	0.00932338409979857	0.00760679975029567	0.00932338409979857	0.941952633185069	0.175207326554884	0.00932338409979857	0.599821288293056	0.00932338409979857	0.181828359559535	0.0199385841386724	0.134676133892637	0.0244014877074807	0.0620513630404476	1.8229632305734	1	1	1.78909579609751	0.322102458008197	0.92722443560317
Merged-chr16-4640322-56	chr16	4639765	4640993	+	27.891071	1.11110011011011e+38	intron (NM_139307, intron 1 of 1)	intron (NM_139307, intron 1 of 1)	434	NM_139307	246154	Mm.482140	NM_139307	ENSMUSG00000039646	Vasn	2610528G05Rik|Atia|Slitl2	vasorin	protein-coding	2.34422036707761	2.13866129138768	2.05141394602037	2.36032974852935	1.42203478416759	1.57970263645934	1.47794586804881	1.70326251000203	2.04347751899748	1.37528929635556	1.27589942121792	1.55937045787898	1.39297535448799	1.55622238905962	2.04907509753664	1.64425944017242	1.58042606102665	1.82124534087067	1.81248201878543	1.20542660979365	1.21559223146747	1.24488245106692	1.77616386358964	1.46027616724508	1.42340298540192	1.70028273112329	1.67698171935141	1.06895839453701	1.59589879467354	1.00329478447918	1.47021569474656	1.95121846728955	1.63702770294033	2.11150398038945	1.94422372233176	1.92024924052794	1.71598772402616	1.83624713433241	1.72674370350923	-1.97205564506088	2.61953279881936e-05	0.0149876209374776	-0.917757856776557	0.0355325846190989	0.500625379667425
Merged-chr1-105546566-1	chr1	105546516	105546616	+	4.34	1e+26	intron (NM_013784, intron 30 of 30)	intron (NM_013784, intron 30 of 30)	117110	NM_013784	27392	Mm.268911	NM_013784	ENSMUSG00000056536	Pign	Gm20308|PIG-N	phosphatidylinositol glycan anchor biosynthesis, class N	protein-coding	0.181828359559535	0.378750102128844	0.346312387520258	0.0326810062159821	0.00932338409979857	0.396730729978452	0.0119850179704641	0.00932338409979857	0.718712171071084	0.728076202441744	0.507682537939329	0.443658752143765	0.476930721574371	0.558394498995649	0.0620513630404476	0.233476267992186	0.0346659350187712	0.281932911669314	0.483066967183316	0.181828359559535	0.466684697887424	0.00932338409979857	0.189466840002454	0.763161002931978	0.0751560925974782	0.0119850179704641	0.233476267992186	0.656300997535002	0.141598907722678	0.356401851261549	0.34054016877292	0.0751560925974782	0.599821288293056	0.00932338409979857	0.0119850179704641	0.0199385841386724	0.134676133892637	0.0244014877074807	0.0620513630404476	0.853139972733328	0.774655853054054	1	0.0828799173679399	1	1
Merged-chr3-38658683-2	chr3	38658633	38658734	+	5.32	1.001e+30	Intergenic	MTE2b|LTR|ERVL-MaLR	-173867	NM_001167883	99696	Mm.290937	NM_001033198	ENSMUSG00000044864	Ankrd50	AI662170|E430012K20Rik|mKIAA1223|mKIAA3019	ankyrin repeat domain 50	protein-coding	0.00932338409979857	0.0199385841386724	0.0199385841386724	0.0326810062159821	0.00932338409979857	0.00932338409979857	0.280811078134363	0.288448175604311	0.0620513630404476	0.0199385841386724	0.466684697887424	0.785495801427898	0.0119850179704641	0.368794021266208	0.00932338409979857	0.559797456166953	0.473601024122542	0.445515107608653	0.868702139763776	0.00932338409979857	0.817320365729263	0.00932338409979857	0.778700079110863	0.68631118947535	0.773022065213594	0.55918087898966	0.864452914716595	0.378750102128844	0.602526878951387	0.356401851261549	0.512046642326883	0.181828359559535	0.0820658567978514	0.00932338409979857	0.0119850179704641	0.378750102128844	0.134676133892637	0.0244014877074807	0.553209946324348	0.56968419783202	0.889642794918664	1	-0.642540944853139	0.365356398496414	0.943355222851585
Merged-chr10-102732626-11	chr10	102732452	102732792	+	13.918181	1.11011e+17	Intergenic	Intergenic	220400	NM_146240	237504	Mm.282672	NM_146240	ENSMUSG00000044921	Rassf9	AW322107|Pamci	Ras association (RalGDS/AF-6) domain family (N-terminal) member 9	protein-coding	1.24603222416981	1.27423550118481	1.20329687620569	1.24603222416981	1.00410724246612	1.19298588005026	1.26517392908711	0.990218112265388	1.3473256029445	1.30373124587964	1.11689374652139	1.11166789793093	1.45225411137339	1.49210123947346	0.789626183028141	0.619142333661017	0.473601024122542	0.817320365729263	0.714973787042936	0.674323280840426	1.05930561442089	0.390170101337298	0.618664703665152	0.595650206564165	0.553209946324348	0.0119850179704641	0.663890664626893	0.215582557560423	0.633821384924894	0.0199385841386724	0.575365105476118	0.181828359559535	0.0820658567978514	0.702009168059454	0.0119850179704641	0.0199385841386724	0.9544151941059	0.844448885499102	0.0620513630404476	0.635066770050054	0.497941846017666	1	-0.224282138745392	0.821788858660819	1
Merged-chr8-108718317-31	chr8	108718164	108718459	+	17.495483	1.11111111111111e+38	intron (NM_007496, intron 1 of 9)	intron (NM_007496, intron 1 of 9)	3667	NM_007496	11906	Mm.416972	NM_007496	ENSMUSG00000038872	Zfhx3	A230102L03Rik|Atbf1|Sci|WBP9|mKIAA4228	zinc finger homeobox 3	protein-coding	1.46027616724508	0.866500022987809	1.20329687620569	1.44694786911065	1.03591876370073	1.26457769431974	1.05960796120883	1.19791567102989	1.6013154720609	1.2127362566718	1.29118312754698	1.29060391602035	1.38523962644686	1.33300540342425	1.42021650625825	1.30985805890895	1.53861331014732	1.52484184625216	1.45796115869399	1.29547183598258	1.51169959403049	1.27449489526445	1.34378531966641	1.40141709759577	1.46118483882769	1.50125759673454	1.33006110822538	1.36916175526483	1.53794073421802	1.43350668401191	1.42729124385588	0.960633960397151	0.599821288293056	1.08267308962524	1.18532944728422	0.952032083798216	0.9544151941059	1.04787554624505	0.963709968025386	-0.268038743101344	0.478313604871186	1	0.130557661209715	0.762188768154075	1
Merged-chr4-40156325-3	chr4	40156220	40156415	+	20.25	1.11e+09	intron (NM_007386, intron 1 of 20)	intron (NM_007386, intron 1 of 20)	13052	NM_007386	11428	Mm.331547	NM_007386	ENSMUSG00000028405	Aco1	Aco-1|Irebp|Irp1	aconitase 1	protein-coding	0.444517208479669	0.0199385841386724	0.86619382032866	0.443658752143765	1.44371010204211	1.11318322969525	1.49468722439895	0.288448175604311	0.0620513630404476	0.54881067829073	0.643038896246984	0.601375682826066	0.799340954666359	0.368794021266208	0.00932338409979857	0.378750102128844	0.0346659350187712	0.0244014877074807	0.0326810062159821	0.10452291202433	0.00932338409979857	0.136934271755591	0.0448302579732339	0.00557651139010016	0.0751560925974782	0.0119850179704641	0.00932338409979857	0.00760679975029567	0.0381715905868842	0.544722286593575	0.00760679975029567	0.0751560925974782	0.0820658567978514	0.547004231757686	0.0119850179704641	0.0199385841386724	0.134676133892637	0.0244014877074807	0.553209946324348	-0.293293753703879	1	1	1.56260338950623	0.564479571677829	1
Merged-chr3-69558808-1	chr3	69558758	69558858	+	5.77	1e+21	Intergenic	Intergenic	40152	NM_020026	26879	Mm.153710	NM_020026	ENSMUSG00000043300	B3galnt1	B3galt3|b3GT3	UDP-GalNAc:betaGlcNAc beta 1,3-galactosaminyltransferase, polypeptide 1	protein-coding	0.390170101337298	0.0199385841386724	0.0199385841386724	0.443658752143765	0.215582557560423	0.00932338409979857	0.0119850179704641	0.00932338409979857	0.718712171071084	0.54881067829073	0.134676133892637	0.17423324912104	0.0119850179704641	0.0199385841386724	0.165793864884208	0.233476267992186	0.0346659350187712	0.0244014877074807	0.0326810062159821	0.181828359559535	0.00932338409979857	0.00932338409979857	0.586547526070671	0.198829939879819	0.0751560925974782	0.275430426290908	0.00932338409979857	0.215582557560423	0.00557651139010016	0.0199385841386724	0.00760679975029567	0.982460399779246	0.599821288293056	0.42063425769596	0.609261782987858	0.0199385841386724	0.134676133892637	0.0244014877074807	0.0620513630404476	-1.03126856058671	1	1	-1.98455997922868	0.211149940330375	0.85430389528263
Merged-chr15-91136379-3	chr15	91136274	91136456	+	8.653334	1.11e+13	Intergenic	Intergenic	55442	NM_011994	26874	Mm.295456	NM_011994	ENSMUSG00000055782	Abcd2	ABC39|ALDL1|ALDR|ALDRP	ATP-binding cassette, sub-family D (ALD), member 2	protein-coding	0.96540310476302	0.607098302841826	0.558394498995649	1.08721119149195	0.547004231757686	0.175207326554884	0.280811078134363	0.544722286593575	0.520946909099747	1.10589563213045	0.539528216054417	0.443658752143765	1.13377798800933	0.690097257777185	0.382157546247578	0.233476267992186	0.0346659350187712	0.445515107608653	0.868702139763776	0.181828359559535	0.363859968565408	0.00932338409979857	0.189466840002454	0.476930721574371	0.0751560925974782	0.488507548239177	0.663890664626893	0.00760679975029567	0.00932338409979857	0.544722286593575	0.42063425769596	0.00932338409979857	0.0820658567978514	0.00932338409979857	0.0119850179704641	0.0199385841386724	0.134676133892637	0.445515107608653	0.553209946324348	-0.0785989479777572	1	1	0.0638376424880976	1	1
Merged-chr18-47016192-1	chr18	47016142	47016242	+	4.82	1e+26	intron (NM_178377, intron 5 of 6)	ORR1E|LTR|ERVL-MaLR	57316	NM_178377	69456	Mm.210734	NM_178377	ENSMUSG00000042705	Commd10	2310003A05Rik|AU019438|DRWMS2	COMM domain containing 10	protein-coding	0.181828359559535	0.0199385841386724	0.0199385841386724	0.0326810062159821	0.00932338409979857	0.00932338409979857	0.0119850179704641	0.288448175604311	0.0620513630404476	0.0199385841386724	0.507682537939329	0.17423324912104	0.661057656118505	0.0199385841386724	0.382157546247578	0.00932338409979857	0.473601024122542	0.671116054284948	0.0326810062159821	0.00932338409979857	0.155210339898552	0.136934271755591	0.0119850179704641	0.198829939879819	0.0751560925974782	0.161564776243365	0.567393606745233	0.698192740120834	0.0381715905868842	0.544722286593575	0.34054016877292	0.00932338409979857	0.0820658567978514	0.00932338409979857	0.0119850179704641	0.844448885499102	0.134676133892637	0.0244014877074807	0.0620513630404476	-0.653989252739314	0.999999999999994	1	1.54179950617463	0.229383346415729	0.866303734761563
Merged-chr13-75726704-1	chr13	75726642	75726767	+	6.85	100000000000	intron (NM_138953, intron 2 of 11)	intron (NM_138953, intron 2 of 11)	19220	NM_138953	192657	Mm.21288	NM_138953	ENSMUSG00000001542	Ell2	-	elongation factor RNA polymerase II 2	protein-coding	0.922034552850826	0.7617176861038	0.558394498995649	0.857724253110303	0.00932338409979857	0.00932338409979857	0.496104039478313	0.00932338409979857	0.0620513630404476	0.345143858159578	0.198829939879819	0.601375682826066	0.476930721574371	0.0199385841386724	0.00932338409979857	0.473601024122542	0.812613560554445	0.0244014877074807	0.483066967183316	0.181828359559535	0.363859968565408	0.812613560554445	0.189466840002454	0.595650206564165	0.0751560925974782	0.275430426290908	0.567393606745233	0.215582557560423	0.0381715905868842	0.626264132485689	0.654283345820863	0.0751560925974782	0.0820658567978514	0.641391693778915	0.0119850179704641	0.878065988879574	0.134676133892637	0.445515107608653	0.0620513630404476	0.476618051035323	0.881193654409298	1	0.68002590398432	0.579099925471808	1
Merged-chr3-20033791-1	chr3	20033741	20033841	+	7.43	1000000000000	intron (NM_080634, intron 1 of 16)	intron (NM_080634, intron 1 of 16)	1519	NM_001146323	12807	Mm.291533	NM_080634	ENSMUSG00000027615	Hps3	coa	Hermansky-Pudlak syndrome 3 homolog (human)	protein-coding	0.311697443735554	0.219128780590327	0.787223430992218	0.311697443735554	0.429516455891764	0.00932338409979857	0.496104039478313	0.544722286593575	0.520946909099747	0.973675400771864	0.382157546247578	0.00760679975029567	0.476930721574371	0.484183400254559	0.382157546247578	0.233476267992186	0.473601024122542	0.671116054284948	0.868702139763776	0.466684697887424	0.665686504240161	0.54881067829073	0.189466840002454	0.00557651139010016	0.0751560925974782	0.0119850179704641	0.736775770878233	0.00760679975029567	0.141598907722678	0.626264132485689	0.378750102128844	0.181828359559535	0.0820658567978514	0.0900713481469922	0.0119850179704641	0.0199385841386724	0.134676133892637	0.925626789493564	0.0620513630404476	1.06165634833775	0.297714994813807	1	1.85653727807124	0.154535864924477	0.800831434866594
Merged-chr1-164254646-1	chr1	164254596	164254696	+	4.58	10	intron (NM_054087, intron 1 of 5)	intron (NM_054087, intron 1 of 5)	5600	NM_001276455	116914	Mm.35444	NM_054087	ENSMUSG00000040918	Slc19a2	AV276020|AW322295|DDA1|THTR1|TRMA	solute carrier family 19 (thiamine transporter), member 2	protein-coding	0.00932338409979857	0.0199385841386724	0.346312387520258	0.0326810062159821	0.429516455891764	0.598129578195579	0.165793864884208	0.288448175604311	0.520946909099747	0.0199385841386724	0.266796165266322	0.601375682826066	0.476930721574371	0.0199385841386724	0.537159814253894	0.00932338409979857	0.0346659350187712	0.0244014877074807	0.0326810062159821	0.00932338409979857	0.0620513630404476	0.654283345820863	0.00557651139010016	0.00557651139010016	0.0751560925974782	0.0119850179704641	0.00932338409979857	0.215582557560423	0.0381715905868842	0.0199385841386724	0.175207326554884	0.429516455891764	0.0820658567978514	0.857724253110303	0.75736845669266	0.817320365729263	0.134676133892637	0.0244014877074807	0.378750102128844	0.746194527577678	0.831960546447154	1	3.66622248448707	0.206004171918635	0.849837813492075
Merged-chr13-12598208-5	chr13	12598140	12598283	+	8.594	1.00000001e+27	intron (NM_026184, intron 10 of 15)	B3|SINE|B2	32328	NM_026184	67475	Mm.358706	NM_026184	ENSMUSG00000057069	Ero1lb	1300013B24Rik|1700065B09Rik|AI447560|ero1-beta	ERO1-like beta (S. cerevisiae)	protein-coding	0.523466855698508	0.607098302841826	0.558394498995649	0.618664703665152	0.703639608077371	0.787223430992218	0.496104039478313	0.817666023150535	0.718712171071084	0.942899359011554	0.586547526070671	0.907643610088465	0.695581456960563	0.0199385841386724	0.789626183028141	0.721875856429787	0.0346659350187712	0.671116054284948	0.0326810062159821	0.345143858159578	0.665686504240161	0.654283345820863	0.65260339228053	0.0940543234666092	0.553209946324348	0.611245272874197	1.04060901440819	0.34054016877292	0.34284494388782	0.833553875853566	0.466684697887424	0.896434768971748	0.847098531375322	0.877441655629133	1.0623494248193	1.20519789069596	0.9544151941059	1.29060391602035	1.20315786632091	-0.0541058497436997	1	1	0.419086935794952	0.667823196391711	1
Merged-chr11-9888165-1	chr11	9888102	9888229	+	6.59	1e+33	Intergenic	RLTR6-int|LTR|ERV1	696223	NM_178259	268379	Mm.39270	NM_178259	ENSMUSG00000004668	Abca13	9830132L24|A930002G16Rik|AI956815	ATP-binding cassette, sub-family A (ABC1), member 13	protein-coding	0.00932338409979857	0.378750102128844	0.346312387520258	0.0326810062159821	0.00932338409979857	0.00932338409979857	0.0119850179704641	0.00932338409979857	0.0620513630404476	0.0199385841386724	0.00932338409979857	0.17423324912104	0.27782012043866	0.0199385841386724	0.00932338409979857	0.00932338409979857	0.0346659350187712	0.445515107608653	0.483066967183316	0.00932338409979857	0.363859968565408	1.0584739076696	0.00557651139010016	0.00557651139010016	0.0751560925974782	0.0119850179704641	0.444517208479669	0.00760679975029567	0.00932338409979857	0.356401851261549	0.175207326554884	0.181828359559535	0.0820658567978514	0.00932338409979857	0.0119850179704641	0.378750102128844	0.134676133892637	0.279567551777268	0.0620513630404476	5.20028909981184	0.0219775992625735	0.504503259660901	3.40090172897003	0.202760980020929	0.848541764932112
Merged-chr15-12797770-3	chr15	12797663	12797877	+	16.756666	100010100000	Intergenic	Intergenic	26887	NM_029998	77877	Mm.207311	NM_029998	ENSMUSG00000022195	6030458C11Rik	-	RIKEN cDNA 6030458C11 gene	protein-coding	1.38083215456179	0.607098302841826	0.558394498995649	1.44694786911065	1.03591876370073	0.976334061146363	1.02100520133537	0.288448175604311	0.520946909099747	0.345143858159578	0.134676133892637	0.601375682826066	0.27782012043866	0.0199385841386724	0.284629324193249	0.00932338409979857	0.0346659350187712	0.0244014877074807	0.0326810062159821	0.181828359559535	0.0620513630404476	0.288448175604311	0.34284494388782	0.0940543234666092	0.0751560925974782	0.488507548239177	0.233476267992186	0.00760679975029567	0.141598907722678	0.0199385841386724	0.00760679975029567	0.181828359559535	0.0820658567978514	0.00932338409979857	0.0119850179704641	0.504934915203365	0.134676133892637	0.580306907225449	0.0620513630404476	0.774175402395732	0.749107287103973	1	-0.680212780359307	0.994876425792988	1
Merged-chr10-128083922-2	chr10	128083866	128083991	+	7.84	1e+19	exon (NM_016774, exon 2 of 10)	exon (NM_016774, exon 2 of 10)	621	NM_016774	11947	Mm.238973	NM_016774	ENSMUSG00000025393	Atp5b	-	ATP synthase, H+ transporting mitochondrial F1 complex, beta subunit	protein-coding	0.523466855698508	0.0199385841386724	0.346312387520258	0.749906445022613	0.345143858159578	0.175207326554884	0.496104039478313	0.288448175604311	0.858756164994939	0.345143858159578	0.539528216054417	0.537159814253894	0.27782012043866	0.0199385841386724	0.789626183028141	0.619142333661017	0.598683470498043	0.671116054284948	0.483066967183316	0.466684697887424	0.00932338409979857	0.390170101337298	0.586547526070671	0.544722286593575	0.553209946324348	0.714973787042936	0.663890664626893	0.475993829478635	0.382157546247578	0.356401851261549	0.34054016877292	0.759925048466671	0.943568732351876	1.08267308962524	0.924319761803332	1.03761883466329	0.702009168059454	0.663890664626893	1.10937616625246	-1.36943800414918	0.225741748304972	0.940189812703347	-0.355948940219844	0.821054383456145	1
Merged-chr16-17939348-1	chr16	17939271	17939426	+	10.1	100000000000	Intergenic	MLTR14|LTR|ERV1	-11129	NM_153150	13358	Mm.229291	NM_153150	ENSMUSG00000003528	Slc25a1	1300019P08Rik|2610100G11Rik|AI194714|Ctp|Dgsj|Slc20a3	solute carrier family 25 (mitochondrial carrier, citrate transporter), member 1	protein-coding	1.07171809258791	1.02100520133537	0.86619382032866	1.08721119149195	0.826403855901872	0.814336224854982	0.496104039478313	0.288448175604311	0.520946909099747	0.677031219339408	0.466684697887424	0.00760679975029567	0.27782012043866	0.0199385841386724	0.00932338409979857	0.721875856429787	0.760794236402048	0.0244014877074807	0.483066967183316	0.715848723966044	0.00932338409979857	0.00932338409979857	0.189466840002454	0.0940543234666092	0.553209946324348	0.410232532616803	0.663890664626893	0.00760679975029567	0.00932338409979857	0.356401851261549	0.265548524140211	0.181828359559535	0.599821288293056	0.00932338409979857	0.34284494388782	0.378750102128844	0.134676133892637	0.445515107608653	0.553209946324348	-0.750926321822147	0.674430371916955	1	-0.262479574899579	0.897045987927731	1
Merged-chr13-100745467-1	chr13	100745392	100745542	+	9.88	1e+26	promoter-TSS (NM_025369)	promoter-TSS (NM_025369)	-808	NM_025369	66128	Mm.306173	NM_025369	ENSMUSG00000061474	Mrps36	1110018B13Rik|S36mt	mitochondrial ribosomal protein S36	protein-coding	0.523466855698508	0.0199385841386724	0.346312387520258	0.618664703665152	0.215582557560423	0.175207326554884	0.0119850179704641	0.288448175604311	0.520946909099747	0.0199385841386724	0.382157546247578	0.0540990347892632	0.476930721574371	0.484183400254559	0.844448885499102	0.473601024122542	0.598683470498043	0.671116054284948	0.0326810062159821	0.715848723966044	0.773022065213594	0.210208099284808	0.714973787042936	0.311697443735554	0.0751560925974782	0.161564776243365	0.567393606745233	0.966555695100964	0.554137129868567	0.833553875853566	0.42063425769596	0.00932338409979857	0.0820658567978514	0.00932338409979857	0.0119850179704641	0.378750102128844	0.702009168059454	0.0244014877074807	0.803558541022243	0.0101072901239659	1	1	1.02813738116491	0.119572094918732	0.75570145553037
Merged-chr2-9889482-40	chr2	9889268	9889728	+	34.667751	1.11111111111111e+38	promoter-TSS (NR_040511)	promoter-TSS (NR_040511)	42	NR_040511	77682	Mm.488621	NR_040511	ENSMUSG00000079602	9230102O04Rik	-	RIKEN cDNA 9230102O04 gene	ncRNA	1.84560792366981	2.00070795558233	1.82754789381872	1.80825591439411	1.80719862653808	1.82429464347315	1.77781306912631	2.0250981929238	1.86168015279621	1.9025131054255	1.55828218598292	1.52191073206223	1.56196344841364	1.81420277735287	1.71741052689144	1.67803880832153	1.66743772260535	1.70326251000203	1.64070263881365	1.67104732858331	1.69388179044904	1.73379963634339	1.61215659746846	1.72853727368287	1.70282182454449	1.66822396474662	1.78166182225065	1.52874956250687	1.52858730264294	1.6172013007702	1.58352528788548	1.37422395269801	1.46429068408694	1.35114789786981	1.42459008204198	1.29060391602035	1.39508842330058	1.62707848076492	1.57153502353661	-0.0623630853794978	0.878822544019898	1	-0.444260057625095	0.0860382008962316	0.686745999148086
Merged-chr10-20221041-1	chr10	20220991	20221091	+	4.18	1e+30	intron (NM_001198635, intron 1 of 17)	intron (NM_001198635, intron 1 of 17)	12602	NM_001101561	621697	Mm.440587	NM_001101561		Rpl32l	EG621697|Gm6251	ribosomal protein L32-like	protein-coding	0.493559492711578	0.0199385841386724	0.346312387520258	0.311697443735554	0.547004231757686	0.175207326554884	0.496104039478313	0.00932338409979857	0.0620513630404476	0.345143858159578	0.382157546247578	0.601375682826066	0.27782012043866	0.368794021266208	0.68631118947535	0.233476267992186	0.473601024122542	0.445515107608653	0.483066967183316	0.515058749299267	0.00932338409979857	0.136934271755591	0.778700079110863	0.595650206564165	0.553209946324348	0.488507548239177	0.444517208479669	0.215582557560423	0.141598907722678	0.0199385841386724	0.42063425769596	0.429516455891764	0.0820658567978514	0.198829939879819	0.181828359559535	0.0199385841386724	0.134676133892637	0.445515107608653	0.553209946324348	-0.773448201873284	0.670084121634653	1	-1.34524669215393	0.16061347715104	0.809460435232989
Merged-chr4-74796900-3	chr4	74796820	74796970	+	9.476666	1.0000011e+33	Intergenic	Intergenic	481391	NM_025849	66928	Mm.24332	NM_025849	ENSMUSG00000028398	Tmem261	1700027K24Rik|3110001D03Rik	transmembrane protein 261	protein-coding	0.493559492711578	0.0199385841386724	0.346312387520258	0.443658752143765	0.672979446836147	0.760794236402048	0.608582102206327	0.288448175604311	0.520946909099747	0.345143858159578	0.643038896246984	0.725543502388253	0.661057656118505	0.558394498995649	0.382157546247578	0.812613560554445	0.598683470498043	0.671116054284948	0.984155688648163	0.547004231757686	0.773022065213594	1.13377798800933	0.760794236402048	0.595650206564165	0.553209946324348	0.858093881893908	0.985342304323539	1.09947747259935	0.773895541194003	0.941952633185069	0.466684697887424	0.515058749299267	0.0820658567978514	0.198829939879819	0.34284494388782	0.378750102128844	0.702009168059454	1.00387763111604	0.803558541022243	1.04825296191986	0.220522848692925	0.937495238548338	0.943744946020009	0.114100902030128	0.745475223919241
Merged-chr5-13749897-1	chr5	13749847	13749947	+	4.86	1e+25	Intergenic	L1Md_F3|LINE|L1	-41722	NM_027650	71026	Mm.158536	NM_027650	ENSMUSG00000067855	Speer3	4933405P08Rik|SPEER-3	spermatogenesis associated glutamate (E)-rich protein 3	protein-coding	0.122652087593523	0.378750102128844	0.0199385841386724	0.0326810062159821	0.00932338409979857	0.00932338409979857	0.280811078134363	0.00932338409979857	0.0620513630404476	0.468390305640724	0.134676133892637	0.443658752143765	0.0119850179704641	0.0199385841386724	0.00932338409979857	0.00932338409979857	0.0346659350187712	0.0244014877074807	0.0326810062159821	0.00932338409979857	0.466684697887424	0.390170101337298	0.00557651139010016	0.00557651139010016	0.0751560925974782	0.0119850179704641	0.519066681012616	0.00760679975029567	0.141598907722678	0.356401851261549	0.900808317561654	0.00932338409979857	0.0820658567978514	0.00932338409979857	0.0119850179704641	0.378750102128844	0.134676133892637	0.0244014877074807	0.0620513630404476	3.95445486414169	0.153136220105059	0.862668743644825	5.04464405625738	0.0416748278411177	0.534503774473812
Merged-chr3-87029298-3	chr3	87029211	87029404	+	10.443334	1e+21	Intergenic	MTD|LTR|ERVL-MaLR	-29967	NM_007639	12479	Mm.1894	NM_007639	ENSMUSG00000028076	Cd1d1	AI747460|CD1.1|Cd1a|Cd1d|Ly-38	CD1d1 antigen	protein-coding	0.444517208479669	0.0199385841386724	0.0199385841386724	0.443658752143765	0.215582557560423	0.00932338409979857	0.0119850179704641	0.544722286593575	0.520946909099747	0.345143858159578	0.539528216054417	0.826403855901872	0.27782012043866	0.368794021266208	0.284629324193249	0.619142333661017	0.473601024122542	0.445515107608653	0.483066967183316	0.547004231757686	0.363859968565408	0.00932338409979857	0.496104039478313	0.311697443735554	0.553209946324348	0.275430426290908	0.233476267992186	0.608582102206327	0.00932338409979857	0.0199385841386724	0.175207326554884	1.19776874303654	0.847098531375322	1.14817931761686	1.2169187020829	0.844448885499102	0.134676133892637	0.791561163439666	0.963709968025386	-0.310170398042707	1	1	-0.427311587688719	0.811393083359386	1
Merged-chr2-173882595-1	chr2	173882545	173882645	+	5.71	1000000000000000	Intergenic	L1_Mus3|LINE|L1	145024	NM_019806	56491	Mm.260456	NM_019806	ENSMUSG00000054455	Vapb	AI225786|AI840687|AI848259|D2Abb2e|R75548|VAP33b|Vamp33b	vesicle-associated membrane protein, associated protein B and C	protein-coding	0.181828359559535	0.378750102128844	0.0199385841386724	0.311697443735554	0.00932338409979857	0.175207326554884	0.496104039478313	0.288448175604311	0.0620513630404476	0.0199385841386724	0.735958782512328	0.17423324912104	0.599821288293056	0.368794021266208	0.165793864884208	0.233476267992186	0.0346659350187712	0.671116054284948	0.0326810062159821	0.00932338409979857	0.539528216054417	0.390170101337298	0.00557651139010016	0.00557651139010016	0.0751560925974782	0.0119850179704641	0.233476267992186	0.215582557560423	0	0.0199385841386724	0.34054016877292	0.00932338409979857	0.0820658567978514	0.42063425769596	0.0119850179704641	0.0199385841386724	0.134676133892637	0.0244014877074807	0.553209946324348	1.18902804868879	0.584435282812752	1	3.25732465321067	0.337958158127025	0.93092623456121
Merged-chr16-49910476-3	chr16	49910376	49910558	+	6.83	1e+38	intron (NM_010581, intron 9 of 9)	intron (NM_010581, intron 9 of 9)	54813	NM_010581	16423	Mm.31752	NM_010581		Cd47	9130415E20Rik|AA407862|AI848868|AW108519|B430305P08Rik|IAP|Itgp	CD47 antigen (Rh-related antigen, integrin-associated signal transducer)	protein-coding	0.948999211557802	0.7617176861038	0.558394498995649	1.02100520133537	0.215582557560423	0.715848723966044	0.165793864884208	0.445515107608653	0.962306142857875	0.846547244821697	0.834401492594468	0.443658752143765	0.733903681061611	0.558394498995649	0.987449712275865	0.559797456166953	0.473601024122542	0.0244014877074807	0.483066967183316	0.698192740120834	0.363859968565408	0.737991787543057	0.523466855698508	0.651291789140854	0.553209946324348	0.488507548239177	0.444517208479669	0.215582557560423	0.00932338409979857	0.544722286593575	0.654283345820863	0.515058749299267	0.0820658567978514	0.547004231757686	0.34284494388782	0.378750102128844	0.134676133892637	0.445515107608653	0.963709968025386	-0.214552830263255	1	1	-0.426951310889268	0.725182850402483	1
Merged-chr3-59131363-2	chr3	59131313	59131414	+	6.585	1.0001e+27	promoter-TSS (NM_133200)	promoter-TSS (NM_133200)	-35	NM_001287123	140795	Mm.439021	NM_133200	ENSMUSG00000036381	P2ry14	A330108O13Rik|Gpr105|P2Y14	purinergic receptor P2Y, G-protein coupled, 14	protein-coding	0.582922620780328	0.7617176861038	0.558394498995649	0.0326810062159821	0.703639608077371	0.396730729978452	0.608582102206327	0.288448175604311	0.718712171071084	0.77830292239274	0.586547526070671	0.443658752143765	0.830416788118477	0.830416788118477	0.789626183028141	0.233476267992186	0.674323280840426	0.817320365729263	0.0326810062159821	0.581574354495984	0.773022065213594	0.00932338409979857	0.496104039478313	0.0940543234666092	0.0751560925974782	0.275430426290908	0.864452914716595	0.161564776243365	0.34284494388782	0.941952633185069	0.175207326554884	0.674323280840426	0.445515107608653	0.198829939879819	0.544722286593575	0.781179550486502	0.702009168059454	0.886230710650756	0.0620513630404476	-0.0271938387678331	1	1	0.99438692741096	0.362597746544211	0.942397043422821
Merged-chr9-48238337-3	chr9	48238264	48238419	+	6.986667	1.00000001e+34	Intergenic	Intergenic	102557	NM_030069	78252	Mm.31626	NM_030069	ENSMUSG00000032028	Nxpe2	4432416J03Rik|AI323362|Fam55b	neurexophilin and PC-esterase domain family, member 2	protein-coding	0.649691699734329	0.607098302841826	1.088480180098	0.695581456960563	0.800203298897239	0.886893833111307	0.886893833111307	0.00932338409979857	0.858756164994939	0.77830292239274	0.586547526070671	0.00760679975029567	0.476930721574371	0.368794021266208	0.646656969855628	0.619142333661017	0.674323280840426	0.445515107608653	0.803558541022243	0.771639667201476	0.665686504240161	0.54881067829073	0.586547526070671	0.68631118947535	0.773022065213594	0.275430426290908	0.663890664626893	0.770035090481855	0.773895541194003	0.87261066058355	0.378750102128844	0.674323280840426	0.0820658567978514	0.42063425769596	0.665686504240161	0.378750102128844	0.134676133892637	0.952032083798216	0.803558541022243	0.428240668454504	0.73027702570779	1	0.493426771015351	0.54831917964088	1
Merged-chr10-120980020-31	chr10	120979911	120980115	+	15.500645	1.11011011001111e+38	promoter-TSS (NM_001081193)	promoter-TSS (NM_001081193)	-683	NM_001081193	380664	Mm.339371	NM_001081193	ENSMUSG00000048661	Lemd3	AI316861|Man1	LEM domain containing 3	protein-coding	0.725161531189349	0.607098302841826	0.787223430992218	0.618664703665152	1.21488645200369	1.08384019721051	0.940168269450045	1.26645595756359	1.2184922109677	1.0202558293221	1.1531963641465	1.20102794345678	1.0584739076696	1.33300540342425	1.05889754106211	1.21644892373643	1.16491530491326	1.20315786632091	0.868702139763776	1.2198211793202	0.773022065213594	1.20315786632091	1.1627735687842	1.30373124587964	1.10280875467322	0.858093881893908	1.33835327977265	1.45567147868954	1.18615613086362	1.36901283506102	1.30181837342071	1.21820358359625	1.32903992255215	1.51404849690267	1.38688983726391	1.58042606102665	1.4698458099187	1.75725010713449	1.60114121931998	0.0721664152252659	1	1	0.429297259994414	0.252022429392555	0.88502273561182
Merged-chr1-193489313-5	chr1	193489232	193489386	+	6.508	1.100000011e+34	Intergenic	RLTR28|LTR|ERVL	18221	NR_029592	387201		NR_029592	ENSMUSG00000065533	Mir205	Mirn205|mir-205|mmu-mir-205	microRNA 205	ncRNA	0.649691699734329	0.378750102128844	0.929923374061988	0.618664703665152	0.547004231757686	0.886893833111307	0.703639608077371	0.544722286593575	0.0620513630404476	0.77830292239274	0.382157546247578	0.725543502388253	0.830416788118477	1.09407394354812	0.537159814253894	0.6834330030122	0.598683470498043	0.445515107608653	0.483066967183316	0.771639667201476	1.0267787802986	1.03472877984879	0.445515107608653	0.68631118947535	0.553209946324348	0.275430426290908	0.567393606745233	0.770035090481855	0.654283345820863	0.87261066058355	0.787223430992218	0.429516455891764	0.0820658567978514	0.198829939879819	0.0119850179704641	0.0199385841386724	0.134676133892637	0.445515107608653	0.0620513630404476	1.32995836033428	0.0601758116911628	0.688551983915861	1.00743746980746	0.148594866346903	0.794587795425395
Merged-chr10-44615801-36	chr10	44615626	44616088	+	56.517223	1.11111111111111e+38	Intergenic	Intergenic	-157109	NM_007548	12142	Mm.4800	NM_007548	ENSMUSG00000038151	Prdm1	Blimp-1|Blimp1|PRDI-BF1|ZNFPR1A1|b2b1765Clo	PR domain containing 1, with ZNF domain	protein-coding	1.60894930527062	1.89053024003847	1.78859472702429	1.69415617582955	1.49187027877254	1.69293159490758	1.74956358664963	1.62287560816411	2.05396365849202	2.06396807871255	1.98489720840112	2.1650633769816	2.14070287078895	2.18874680127832	1.92736945455135	1.88026349165799	1.77133022212546	1.84130486309974	1.81248201878543	1.96706497114486	1.94249468507153	1.9225511926109	2.10295480642376	2.06620940187737	2.03017537554921	2.00227039372826	1.92554184436067	1.91838610718197	1.80339341304474	1.89472001044612	1.96190755726398	1.51404849690267	1.49972123238704	1.65291753409026	1.57618063173627	1.03761883466329	0.9544151941059	1.00387763111604	0.0620513630404476	0.0763484027720447	0.812722818541152	1	-0.65154480974202	0.0120308889714092	0.299220507261991
Merged-chr17-34304928-38	chr17	34304239	34305269	+	48.207367	1.11011011111111e+38	Intergenic	Intergenic	-1113	NM_010382	14969	Mm.22564	NM_010382		H2-Eb1	Eb|H-2Eb|H2Eb|Ia-4|Ia4	histocompatibility 2, class II antigen E beta	protein-coding	1.75249498040307	1.69663310489347	1.58678224197158	1.85207738446324	1.89750703453396	1.48010815999075	1.45225411137339	1.8676203599654	1.6490137495954	1.46163081148649	1.80502436865053	1.55937045787898	1.5241770120334	1.58215124194971	1.36805731567888	1.18677511267004	1.25612927818398	1.37422395269801	1.30360316548556	1.78149623512333	1.37730937608709	1.62118636704193	1.38688983726391	1.34976267976722	1.34118625436244	1.1348880113705	1.28909737839944	1.60990590605566	1.58836614260725	1.42085754975593	1.54239238115854	1.8054740717352	1.6581971477152	1.68392576012696	1.70326251000203	2.0264187736088	2.10304784015659	2.39292742422521	2.4132836380105	1.19262908353635	0.00644211227383983	0.311770768366099	0.562242513988074	0.0795831394039331	0.672491236790087
Merged-chr19-32213331-2	chr19	32213276	32213386	+	5.84	1.000001e+25	intron (NM_001168525, intron 5 of 9)	intron (NM_001168525, intron 5 of 9)	-2318	NM_001168526	208449	Mm.329810	NM_144792	ENSMUSG00000040451	Sgms1	9530058O11Rik|AI841905|C80702|Mob|Sms1|Sor1|Tmem23	sphingomyelin synthase 1	protein-coding	0.669614396476654	0.607098302841826	0.0199385841386724	0.547004231757686	0.345143858159578	0.00932338409979857	0.0119850179704641	0.00932338409979857	0.718712171071084	0.0199385841386724	0.466684697887424	0.537159814253894	0.410232532616803	0.558394498995649	0.284629324193249	0.00932338409979857	0.473601024122542	0.445515107608653	0.0326810062159821	0.547004231757686	0.0620513630404476	0.737991787543057	0.445515107608653	0.311697443735554	0.553209946324348	0.0119850179704641	0.00932338409979857	0.34054016877292	0.00932338409979857	0.356401851261549	0.82095824076528	0.788304643199328	0.599821288293056	0.34284494388782	0.609261782987858	1.01768783355736	0.702009168059454	0.740838795377075	0.0620513630404476	1.35962953689423	0.281857850455495	0.991219838912074	0.422312096296857	0.823786326522296	1
Merged-chr19-18713330-78	chr19	18712735	18713970	+	169.244873	1.11111111111111e+38	exon (NM_177640, exon 1 of 2)	exon (NM_177640, exon 1 of 2)	116	NM_177640	225995	Mm.28101	NM_177640	ENSMUSG00000047044	D030056L22Rik	-	RIKEN cDNA D030056L22 gene	protein-coding	2.62769919680286	2.63620192697178	2.58476527039543	2.64172453669843	2.47222095845178	2.54260104318692	2.57523402521605	2.52699841628253	2.67454528765062	2.64679647303682	2.50434734280242	2.58115395045873	2.58109343154032	2.55738432168536	2.67101165409096	2.68649472377552	2.6765187211507	2.61385687441739	2.59289653299511	2.52877110072416	2.61108583549286	2.62089002478651	2.71075542878315	2.67690007650349	2.63853125032566	2.63801621541532	2.59054163633887	2.55103559872128	2.57392221315346	2.58151999681882	2.63253114841329	2.59144102151616	2.62190778840943	2.63508451558654	2.64653543112362	2.63120070674272	2.61970646010482	2.53241514016236	2.53271581810433	-0.688840285411039	0.00130503158685919	0.143553365252916	-0.57617036941882	0.00775464566173207	0.235150119230796
Merged-chr2-130195150-1	chr2	130195100	130195200	+	2.34	1e+24	promoter-TSS (NM_138655)	promoter-TSS (NM_138655)	-44	NM_138655	192140	Mm.219546	NM_138655	ENSMUSG00000060332	Tmc2	CWEA2	transmembrane channel-like gene family 2	protein-coding	0.00932338409979857	0.378750102128844	0.0199385841386724	0.0326810062159821	0.00932338409979857	0.175207326554884	0.280811078134363	0.544722286593575	0.0620513630404476	0.0199385841386724	0.00932338409979857	0.0540990347892632	0.0119850179704641	0.0199385841386724	0.00932338409979857	0.00932338409979857	0.0346659350187712	0.0244014877074807	0.0326810062159821	0.00932338409979857	0.00932338409979857	0.288448175604311	0.189466840002454	0.0940543234666092	0.0751560925974782	0.410232532616803	0.00932338409979857	0.00760679975029567	0.741729180798212	0.0199385841386724	0.00760679975029567	0.00932338409979857	0.0820658567978514	0.00932338409979857	0.34284494388782	0.0199385841386724	0.134676133892637	0.0244014877074807	0.0620513630404476	2.63611934299726	0.597432257464616	1	1.15389929752667	0.673344276764799	1
Merged-chr11-11706980-13	chr11	11706876	11707096	+	10.657692	1.0001111110111e+38	intron (NM_001301866, intron 2 of 5)	intron (NM_001301866, intron 2 of 5)	16809	NM_001301863	22778	Mm.103545	NM_009578	ENSMUSG00000018654	Ikzf1	5832432G11Rik|Ikaros|LyF-1|Zfpn1a1|Znfn1a1|hlk-1|mKIAA4227	IKAROS family zinc finger 1	protein-coding	0.523466855698508	0.7617176861038	0.558394498995649	0.443658752143765	0.703639608077371	0.837498895275809	0.280811078134363	0.288448175604311	0.718712171071084	0.973675400771864	1.00463125841834	0.907643610088465	0.799340954666359	0.93053998031746	0.943568732351876	1.13377798800933	0.990218112265388	1.20315786632091	1.15065410399229	1.00237456840858	1.3028723870055	1.03472877984879	1.08195901472192	1.00133759666144	1.34118625436244	0.858093881893908	1.19602257230254	1.29950367935843	0.933325158385489	1.32499679337009	1.36049035066748	0.00932338409979857	0.599821288293056	0.797005483905279	0.817666023150535	0.844448885499102	0.134676133892637	0.886230710650756	0.963709968025386	0.340530250697989	0.522481298529647	1	0.462644575851343	0.366655950456227	0.944206817146842
Merged-chr13-69655607-37	chr13	69655473	69655723	+	23.744595	1.11111111111111e+38	Intergenic	Lx6|LINE|L1	43582	NM_145354	28114	Mm.260009	NM_145354	ENSMUSG00000021595	Nsun2	D13Wsu123e|Misu	NOL1/NOP2/Sun domain family member 2	protein-coding	1.42503990918817	1.62880203873448	1.56196344841364	1.42085754975593	1.62848183977586	1.54886575246589	1.59589879467354	1.26645595756359	1.6013154720609	1.63097642279842	1.50080641768034	1.60710276680198	1.55021623815013	1.71125185373218	1.41462579902061	1.62635870520629	1.51883867657871	1.39077635735902	1.52542698717963	1.53778968170824	1.42559969176226	1.43721035671221	1.42465409185487	1.58180575071214	1.59624556489455	1.43102677917211	1.47698796510815	1.46027616724508	1.52427997181008	1.53337730395858	1.30992990349252	1.29387864923041	1.32903992255215	1.41003115504987	1.27570269947752	1.27008235255825	1.36674146137741	1.42811369830329	1.45455135797963	-0.181757994164181	0.602710961222705	1	-0.300156241112405	0.289623998270698	0.908293863980718
Merged-chr4-150694954-9	chr4	150694846	150695072	+	8.518888	1.1100100000001e+28	Intergenic	Intergenic	-42785	NM_173774	242773	Mm.29280	NM_173774		Slc45a1	C230078B22|Dnb5	solute carrier family 45, member 1	protein-coding	0.933325158385489	0.0199385841386724	1.23628853680446	0.946589731701844	1.08267308962524	0.760794236402048	0.917344771443528	0.955054848982239	0.718712171071084	0.623815777609106	0.990218112265388	0.725543502388253	0.773022065213594	0.787223430992218	0.646656969855628	0.473601024122542	0.990218112265388	0.817320365729263	0.483066967183316	0.715848723966044	1.12677552178192	0.54881067829073	0.695581456960563	0.874300623007196	0.0751560925974782	1.02000866306314	0.96540310476302	0.884267914693814	0.554137129868567	1.183642411392	0.102734714849592	0.674323280840426	1.11643916275318	0.00932338409979857	0.0119850179704641	0.378750102128844	0.134676133892637	0.0244014877074807	0.0620513630404476	0.600348660170297	0.553013576601199	1	0.630966277778007	0.316880796592637	0.924640302074662
Merged-chr1-40059804-8	chr1	40059597	40059977	+	13.72875	1.0000000000001e+34	Intergenic	Intergenic	-24981	NM_010555	16178	Mm.1349	NM_010555	ENSMUSG00000026073	Il1r2	CD121b|Il1r-2	interleukin 1 receptor, type II	protein-coding	1.09921004879887	1.21175223501206	1.26720226602692	1.16188565963996	1.1446919897774	1.13990101322194	0.984155688648163	1.02319159650076	1.04122270995745	1.23960525010354	1.32308240735061	1.27449489526445	1.0584739076696	1.27756121254829	0.925626789493564	1.15332535550558	1.08905205833636	1.14271974647034	0.868702139763776	1.20542660979365	1.32471130756287	0.871747970656435	0.881616949508853	1.088480180098	0.916318205716447	0.714973787042936	0.917344771443528	0.844448885499102	0.741729180798212	1.03522000394152	0.512046642326883	1.29387864923041	1.32903992255215	1.30985805890895	1.28461219895389	1.26122177043828	1.29967280886601	1.00387763111604	0.963709968025386	0.389930166763685	0.508586284311544	1	-0.426514052111351	0.500392142033545	0.995517956562981
Merged-chr18-21723216-2	chr18	21723122	21723291	+	12.565	11	Intergenic	Intergenic	-70838	NM_001081403	225266	Mm.436836	NM_001081403	ENSMUSG00000042514	Klhl14	6330403N15Rik|AI785250|printor	kelch-like 14	protein-coding	0.181828359559535	0.607098302841826	0.0199385841386724	0.0326810062159821	0.00932338409979857	0.396730729978452	0.0119850179704641	0.00932338409979857	0.0620513630404476	0.77830292239274	0.134676133892637	0.00760679975029567	0.0119850179704641	0.0199385841386724	0.00932338409979857	0.473601024122542	0.0346659350187712	0.0244014877074807	0.483066967183316	0.345143858159578	0.665686504240161	0.210208099284808	0.266796165266322	0.0940543234666092	0.0751560925974782	0.161564776243365	0.233476267992186	0.0940543234666092	0.34284494388782	0.975532487933986	0.0751560925974782	0.817320365729263	0.599821288293056	1.29149225565428	1.13357169366333	1.03761883466329	0.9544151941059	0.791561163439666	0.803558541022243	1.51438745326812	0.367120395553202	1	1.54352190658242	0.22753937659786	0.866063904086754
Merged-chr7-80652542-26	chr7	80652335	80652876	+	15.462692	1.11111011001111e+38	intron (NM_173863, intron 2 of 14)	intron (NM_173863, intron 2 of 14)	16588	NR_040343	100504375	Mm.322881	NR_040343	ENSMUSG00000084821	Gm15880	OTTMUSG00000027171	predicted gene 15880	ncRNA	1.51404849690267	1.13834892989216	1.29671176228224	1.57558000538238	0.847098531375322	0.930848533058974	1.12724471410264	0.544722286593575	1.3473256029445	1.29312269318146	1.49002337085343	1.1809073887096	1.34118625436244	0.991110350834824	1.34151215676776	1.52519443787974	1.42021650625825	1.41003115504987	1.43792237241597	1.66159199905739	1.51169959403049	1.52797792757124	1.1863945102121	1.43017818270993	1.46118483882769	1.08560394039847	1.43135953355345	1.58058138168488	1.54937040419343	1.3545562765103	1.54239238115854	1.28547057449725	1.11643916275318	1.09947747259935	0.874300623007196	1.3806983901192	1.42085754975593	1.49972123238704	1.48461830862514	0.465902154738014	0.252486818565498	0.968422699819031	0.547912760936084	0.151756064500754	0.798206642856537
Merged-chr2-158890617-2	chr2	158890553	158890682	+	5.46	1.0000001e+34	Intergenic	Intergenic	95810	NM_001291144	71715	Mm.315652	NM_145742	ENSMUSG00000027655	Dhx35	1200009D07Rik|Ddx35	DEAH (Asp-Glu-Ala-His) box polypeptide 35	protein-coding	0.00932338409979857	0.0199385841386724	0.0199385841386724	0.0326810062159821	0.215582557560423	0.309531669541867	0.496104039478313	0.641391693778915	0.0620513630404476	0.0199385841386724	0.134676133892637	0.17423324912104	0.0119850179704641	0.368794021266208	0.382157546247578	0.721875856429787	0.473601024122542	0.0244014877074807	0.483066967183316	0.715848723966044	0.00932338409979857	0.702009168059454	0.618664703665152	0.595650206564165	0.553209946324348	0.763161002931978	0.864452914716595	0.591930033827289	0.830750958512336	0.68631118947535	0.42063425769596	0.429516455891764	0.0820658567978514	0.0900713481469922	0.0119850179704641	0.0199385841386724	0.134676133892637	0.0244014877074807	0.0620513630404476	0.369783300144878	0.861692312426289	1	0.431851542390836	0.632800848809486	1
Merged-chr16-48621245-1	chr16	48621195	48621295	+	7.02	1e+28	intron (NM_010816, intron 23 of 26)	intron (NM_010816, intron 23 of 26)	150711	NM_198297	77647	Mm.167298	NM_198297	ENSMUSG00000030775	Trat1	C030046M14Rik|Tcrim|Trim	T cell receptor associated transmembrane adaptor 1	protein-coding	0.00932338409979857	0.0199385841386724	0.0199385841386724	0.0326810062159821	0.00932338409979857	0.00932338409979857	0.0119850179704641	0.00932338409979857	0.0620513630404476	0.0199385841386724	0.00932338409979857	0.17423324912104	0.0119850179704641	0.23761812796359	0.165793864884208	0.00932338409979857	0.0346659350187712	0.445515107608653	0.0326810062159821	0.00932338409979857	0.155210339898552	0.601375682826066	0.586547526070671	0.0940543234666092	0.0751560925974782	0.922034552850826	0.618664703665152	0.34054016877292	0.281932911669314	0.788304643199328	0.175207326554884	0.0751560925974782	0.0820658567978514	0.00932338409979857	0.0119850179704641	0.575365105476118	0.134676133892637	0.0244014877074807	0.0620513630404476	1.95756924232489	0.382735736125808	1	0.564758317412249	0.504424842570094	0.997125433133994
Merged-chr17-51636076-12	chr17	51635955	51636271	+	16.086666	1.00011001011111e+38	Intergenic	Intergenic	175941	NM_001163630	20230	Mm.311655	NM_009122	ENSMUSG00000023927	Satb1	2610306G12Rik|AW413156	special AT-rich sequence binding protein 1	protein-coding	0.00932338409979857	0.378750102128844	0.0199385841386724	0.0326810062159821	0.215582557560423	0.544722286593575	0.496104039478313	0.544722286593575	0.520946909099747	0.54881067829073	1.19298588005026	0.601375682826066	0.884267914693814	0.690097257777185	1.07624329823917	0.966555695100964	1.11459303358156	1.17454707037427	1.27667393328734	1.60929083877397	1.26190081625703	1.24488245106692	1.13083157898098	1.38435878189254	1.17547930343137	1.1348880113705	1.38393279482886	1.47021569474656	1.49989267951076	1.36901283506102	1.30181837342071	0.181828359559535	0.0820658567978514	0.502443134973191	0.34284494388782	0.0199385841386724	0.134676133892637	0.0244014877074807	0.963709968025386	1.30286096827835	0.0089427302695577	0.357745213017402	0.551151442707354	0.11763365169512	0.753009209309312
Merged-chr11-95078176-2	chr11	95078057	95078344	+	11.655001	1.000001e+15	Intergenic	MIR|SINE|MIR	-1389	NM_001306162	16400	Mm.57035	NM_013565	ENSMUSG00000001507	Itga3	AA407068|CD49C|GAPB3	integrin alpha 3	protein-coding	0.68631118947535	0.378750102128844	0.929923374061988	0.618664703665152	1.25681345607224	0.955705055305462	0.940168269450045	0.871747970656435	0.0620513630404476	0.54881067829073	0.996827941452858	0.975810253291411	0.857724253110303	0.93053998031746	0.789626183028141	0.473601024122542	0.674323280840426	0.581574354495984	0.483066967183316	0.741729180798212	1.15972663651665	0.871747970656435	0.672979446836147	0.789626183028141	0.0751560925974782	0.922034552850826	0.233476267992186	0.34054016877292	0.633821384924894	0.68631118947535	0.175207326554884	0.759925048466671	0.599821288293056	0.702009168059454	0.544722286593575	0.378750102128844	0.702009168059454	0.445515107608653	0.378750102128844	1.18777224215689	0.0744744771833375	0.720523998500141	-0.372813114158627	0.885986526140483	1
Merged-chr6-53948874-16	chr6	53948739	53949011	+	12.49125	1.11011011011101e+38	intron (NM_027749, intron 6 of 12)	intron (NM_027749, intron 6 of 12)	29798	NM_001289714	71287	Mm.158654	NM_027749	ENSMUSG00000052955	Cpvl	4933436L16Rik|HVLP	carboxypeptidase, vitellogenic-like	protein-coding	1.01225504769164	0.378750102128844	0.787223430992218	1.11318322969525	0.547004231757686	0.837498895275809	0.496104039478313	0.288448175604311	0.962306142857875	1.19776874303654	1.25878302176488	1.20102794345678	1.20915762248791	0.558394498995649	1.13357169366333	1.43478899704032	1.16491530491326	1.37422395269801	1.27667393328734	1.1259338315467	1.26190081625703	1.24488245106692	1.04060901440819	1.41736082512265	1.10280875467322	1.30734185435044	1.16641207627423	1.26578926440312	1.08905205833636	0.788304643199328	0.87892440467162	0.715848723966044	0.766043652318722	0.42063425769596	0.665686504240161	0.844448885499102	0.702009168059454	0.445515107608653	1.02100520133537	-0.180051222594973	0.723337700474236	1	-0.436134518599635	0.339063602712881	0.931280928308092
Merged-chr12-116473472-8	chr12	116473321	116473585	+	7.69125	1.1000000011001e+25	Intergenic	Intergenic	-12267	NM_011215	19276	Mm.206054	NM_011215	ENSMUSG00000056553	Ptprn2	4930425H11Rik|IA2beta|PTP-NP|Phol|mKIAA0387|phogrin	protein tyrosine phosphatase, receptor type, N polypeptide 2	protein-coding	0.582922620780328	0.0199385841386724	1.12705277484043	0.443658752143765	0.641391693778915	0.715848723966044	1.07991274878452	1.30802767092786	0.858756164994939	1.06994150291474	0.990218112265388	0.907643610088465	1.07720225294871	1.07217763234639	0.844448885499102	0.940168269450045	0.911655317890852	0.926143731739316	0.0326810062159821	0.715848723966044	0.896434768971748	0.702009168059454	0.832143282996784	0.544722286593575	0.553209946324348	0.763161002931978	0.00932338409979857	0.591930033827289	1.02131321994474	0.544722286593575	1.03785549481834	0.575365105476118	1.27008235255825	0.760794236402048	0.34284494388782	0.952032083798216	0.9544151941059	0.445515107608653	0.0620513630404476	-0.169104175372992	0.89275080531853	1	0.61589836834996	0.30922637743714	0.920727175903858
Merged-chr2-131958183-16	chr2	131958109	131958263	+	9.379375	1.00010000011101e+38	Intergenic	Intergenic	7149	NM_001278520	26434	Mm.180750	NM_023043	ENSMUSG00000027338	Prnd	AI450264|Dpl|PrPLP|doppel	prion protein dublet	protein-coding	0.68631118947535	0.7617176861038	1.23628853680446	0.749906445022613	1.17004358758508	1.03053192970524	0.833553875853566	1.34627706465885	0.858756164994939	0.77830292239274	1.12983854670158	1.1809073887096	0.981838637218912	1.17570970660111	1.02131321994474	0.990218112265388	0.473601024122542	1.00547527472388	0.868702139763776	0.771639667201476	0.930266416772501	0.737991787543057	0.496104039478313	0.68631118947535	0.0751560925974782	0.947100187257288	1.00329478447918	1.04953763214139	1.02131321994474	0.356401851261549	0.787223430992218	0.999260793452567	0.766043652318722	0.877441655629133	1.02608026962946	0.737991787543057	1.29967280886601	0.952032083798216	0.803558541022243	-0.170927745238734	0.90628375230006	1	1.49126662230937	0.0265784580074637	0.441629139608105
Merged-chr8-40961949-37	chr8	40961752	40962081	+	44.384323	1.11111111111111e+38	intron (NM_026840, intron 2 of 5)	intron (NM_026840, intron 2 of 5)	35683	NM_026840	68797	Mm.284246	NM_026840	ENSMUSG00000031595	Pdgfrl	1110039P19Rik|AV013190	platelet-derived growth factor receptor-like	protein-coding	1.82795996446553	1.87992906865528	1.97763978776454	1.85684105000012	1.75510499766494	1.98268311548754	1.9806188700169	1.93864688117152	1.75416982888419	1.80850465394928	1.79155168643063	1.96565844312086	1.91842921263623	1.95538560169122	1.6253236180495	1.97390328211824	1.70708966232346	1.81412829041329	1.60114121931998	1.73317363734082	1.79251807952043	1.76734120069652	1.71928282692151	1.777939792455	1.86803799042847	1.81993193715279	1.88983173511333	1.67199452410947	1.70298996755138	1.95598363030672	1.85840486202206	1.26720226602692	1.53089129136282	1.19139736884016	1.28461219895389	1.30734185435044	1.2172993382192	1.14245564501804	1.06918086986894	-0.202107621450737	0.55363013311999	1	-0.0476485853184471	0.881496661570817	1
Merged-chr13-36086797-4	chr13	36086686	36086931	+	18.262501	1.111e+10	intron (NM_201358, intron 2 of 2)	L1M4|LINE|L1	30549	NM_201358	380840	Mm.390576	NM_201358	ENSMUSG00000046573	Lyrm4	BC034664|Gm903	LYR motif containing 4	protein-coding	0.181828359559535	0.378750102128844	0.346312387520258	0.0326810062159821	1.6218922865394	1.33687025090829	1.02100520133537	1.60256457554478	0.0620513630404476	0.198829939879819	0.466684697887424	0.00760679975029567	0.27782012043866	0.558394498995649	0.165793864884208	0.00932338409979857	0.473601024122542	0.0244014877074807	0.0326810062159821	0.345143858159578	0.00932338409979857	0.390170101337298	0.0448302579732339	0.311697443735554	0.0751560925974782	0.0119850179704641	0.00932338409979857	0.00760679975029567	0.181828359559535	0.0199385841386724	0.0751560925974782	0.181828359559535	0.0820658567978514	0.00932338409979857	0.34284494388782	0.0199385841386724	0.702009168059454	0.0244014877074807	0.553209946324348	0.560241691195259	1	1	0.0525289115713824	1	1
Merged-chr6-56963630-7	chr6	56963575	56963694	+	6.908571	1.00000011e+30	Intergenic	L1Md_F2|LINE|L1	7121	NM_134176	171194	Mm.222754	NM_134176	ENSMUSG00000071893	Vmn1r4	C230065D10Rik|V1rc21	vomeronasal 1 receptor 4	protein-coding	0.96540310476302	1.11337459570969	0.0199385841386724	0.946589731701844	0.00932338409979857	0.175207326554884	0.608582102206327	0.00932338409979857	0.858756164994939	0.54881067829073	0.507682537939329	0.907643610088465	0.773022065213594	0.23761812796359	0.00932338409979857	0.233476267992186	0.674323280840426	0.445515107608653	0.483066967183316	0.466684697887424	0.155210339898552	0.00932338409979857	0.832143282996784	0.96540310476302	0.0751560925974782	0.0119850179704641	0.233476267992186	0.0940543234666092	0.00557651139010016	1.00329478447918	0.0751560925974782	0.575365105476118	0.847098531375322	0.725543502388253	1.04375601398514	0.575365105476118	0.702009168059454	1.12705277484043	0.803558541022243	-0.129555018952776	1	1	-1.23457021991343	0.396868502953871	0.958625920670981
Merged-chr8-104441862-1	chr8	104441812	104441912	+	4.58	10	intron (NM_001013380, intron 2 of 12)	intron (NM_001013380, intron 2 of 12)	1185	NM_001013380	234663	Mm.289583	NM_001013380	ENSMUSG00000035770	Dync1li2	AA409702|C920003I06|Dncli2|Dnclic2|LIC2	dynein, cytoplasmic 1 light intermediate chain 2	protein-coding	0.00932338409979857	0.7617176861038	0.0199385841386724	0.0326810062159821	0.429516455891764	0.488507548239177	0.416396401079672	0.00932338409979857	0.0620513630404476	0.345143858159578	0.134676133892637	0.0540990347892632	0.27782012043866	0.368794021266208	0.382157546247578	0.846547244821697	0.674323280840426	0.445515107608653	0.483066967183316	0.345143858159578	0.539528216054417	0.00932338409979857	0.394568655986143	0.763161002931978	0.553209946324348	0.763161002931978	0.567393606745233	0.535877172784499	0.141598907722678	0.544722286593575	0.34054016877292	0.759925048466671	0.0820658567978514	0.857724253110303	0.544722286593575	0.0199385841386724	0.544722286593575	0.445515107608653	0.0620513630404476	-1.18643554621014	0.401610149084264	1	-0.470137456626916	0.694065432787044	1
Merged-chr5-131422912-1	chr5	131422862	131422962	+	7.85	10000000	Intergenic	B3A|SINE|B2	-115390	NM_145218	212996	Mm.299204	NM_145218		Wbscr17	AA388321|E330012B09Rik	Williams-Beuren syndrome chromosome region 17 homolog (human)	protein-coding	0.582922620780328	0.7617176861038	0.689511446852129	0.618664703665152	0.547004231757686	0.787223430992218	0.940168269450045	0.817666023150535	0.520946909099747	0.77830292239274	0.643038896246984	0.601375682826066	0.410232532616803	0.558394498995649	0.382157546247578	0.473601024122542	0.473601024122542	0.671116054284948	0.483066967183316	0.00932338409979857	0.00932338409979857	0.00932338409979857	0.0448302579732339	0.0940543234666092	0.0751560925974782	0.790656152130177	0.736775770878233	0.215582557560423	0.0199385841386724	0.0199385841386724	0.0751560925974782	0.575365105476118	0.847098531375322	0.547004231757686	0.75736845669266	0.575365105476118	0.134676133892637	0.663890664626893	0.0620513630404476	-3.98109082350573	0.0835201249168595	0.742620669511445	0.568332364598783	0.991154449684365	1
Merged-chr18-73933671-1	chr18	73933621	73933721	+	4.85	1e+32	intron (NM_172632, intron 5 of 5)	intron (NM_172632, intron 5 of 5)	74286	NM_001305882	71263	Mm.126220	NM_027741	ENSMUSG00000064036	Mro	4930507C04Rik|4933435E20Rik	maestro	protein-coding	0.00932338409979857	0.0199385841386724	0.0199385841386724	0.0326810062159821	0.00932338409979857	0.175207326554884	0.0119850179704641	0.00932338409979857	0.0620513630404476	0.0199385841386724	0.134676133892637	0.00760679975029567	0.0119850179704641	0.0199385841386724	0.165793864884208	0.00932338409979857	0.0346659350187712	0.0244014877074807	0.0326810062159821	0.00932338409979857	1.15972663651665	0.00932338409979857	0.0448302579732339	0.311697443735554	0.0751560925974782	0.0119850179704641	0.00932338409979857	0.00760679975029567	0.00932338409979857	0.356401851261549	0.265548524140211	0.429516455891764	0.0820658567978514	0.00932338409979857	0.0119850179704641	0.0199385841386724	0.134676133892637	0.0244014877074807	0.0620513630404476	3.36727539531042	0.133133140147596	0.835447460681891	0.223825802144931	1	1
Merged-chr14-64929316-1	chr14	64929241	64929391	+	6.75	1e+26	intron (NM_177338, intron 1 of 9)	intron (NM_177338, intron 1 of 9)	20531	NM_177338	219150	Mm.344074	NM_177338	ENSMUSG00000021972	Hmbox1	AI451877|AI604847|F830020C16Rik	homeobox containing 1	protein-coding	0.444517208479669	0.607098302841826	0.0199385841386724	0.0326810062159821	0.641391693778915	0.488507548239177	0.280811078134363	0.150258427120233	0.520946909099747	0.345143858159578	0.466684697887424	0.443658752143765	0.27782012043866	0.0199385841386724	0.473601024122542	0.473601024122542	0.473601024122542	0.445515107608653	1.07460579512202	0.515058749299267	0.363859968565408	0.390170101337298	0.672979446836147	0.68631118947535	0.773022065213594	0.829662892629418	0.363859968565408	0.82095824076528	0.500884866567804	0.87261066058355	0.265548524140211	0.429516455891764	0.0820658567978514	0.641391693778915	0.34284494388782	0.378750102128844	0.134676133892637	0.445515107608653	0.553209946324348	0.135212529794832	0.999999999999993	1	0.0943279840946494	0.968076306490095	1
Merged-chr3-97939457-1	chr3	97939407	97939507	+	4.81	1e+30	intron (NM_001033779, intron 1 of 1)	(CTG)n|Simple_repeat|Simple_repeat	9284	NM_001033779	433632	Mm.212421	NM_001033779		Gm5544	EG433632	predicted gene 5544	protein-coding	0.523466855698508	0.0199385841386724	0.787223430992218	0.443658752143765	0.429516455891764	0.00932338409979857	0.0119850179704641	0.288448175604311	1.08083551623891	0.468390305640724	0.466684697887424	0.0540990347892632	0.476930721574371	0.740838795377075	0.789626183028141	0.473601024122542	0.674323280840426	0.760794236402048	0.0326810062159821	0.547004231757686	0.716946877958694	0.210208099284808	0.832143282996784	0.595650206564165	0.553209946324348	0.488507548239177	0.00932338409979857	0.535877172784499	0.084837502437866	0.0199385841386724	0.00760679975029567	0.429516455891764	0.0820658567978514	0.00932338409979857	0.544722286593575	0.378750102128844	0.134676133892637	0.0244014877074807	0.553209946324348	-0.172107211264492	0.99999999999999	1	-1.59619286123024	0.0830371791239582	0.67988521666555
Merged-chr13-30606652-1	chr13	30606602	30606702	+	4.46	1e+25	Intergenic	Intergenic	-8391	NR_045975	75090	Mm.292232	NR_045975	ENSMUSG00000086263	4930519D14Rik	-	RIKEN cDNA 4930519D14 gene	ncRNA	0.181828359559535	0.0199385841386724	0.0199385841386724	0.311697443735554	0.00932338409979857	0.00932338409979857	0.0119850179704641	0.288448175604311	0.0620513630404476	0.0199385841386724	0.266796165266322	0.00760679975029567	0.476930721574371	0.558394498995649	0.165793864884208	0.00932338409979857	0.674323280840426	0.0244014877074807	0.0326810062159821	0.181828359559535	0.539528216054417	0.00932338409979857	0.0448302579732339	0.0940543234666092	0.0751560925974782	0.275430426290908	0.00932338409979857	0.00760679975029567	0.00557651139010016	0.544722286593575	0.848601314438816	0.0751560925974782	0.0820658567978514	0.00932338409979857	0.0119850179704641	0.0199385841386724	0.134676133892637	0.279567551777268	0.0620513630404476	0.164101789387208	1	1	2.03709511189608	0.257101058802169	0.888478034188815
Merged-chr7-137420748-27	chr7	137420599	137420857	+	14.39963	1.01111111011111e+38	Intergenic	MTC|LTR|ERVL-MaLR	-9972	NM_029886	77252	Mm.29184	NM_029886	ENSMUSG00000040139	9430038I01Rik	-	RIKEN cDNA 9430038I01 gene	protein-coding	0.00932338409979857	0.866500022987809	0.558394498995649	0.0326810062159821	0.800203298897239	0.649691699734329	0.0119850179704641	0.544722286593575	0.520946909099747	0.345143858159578	1.33129457690766	1.1809073887096	1.03844599794575	1.45124916446819	1.1992707676709	1.18677511267004	0.911655317890852	1.20315786632091	1.27667393328734	1.33552708099204	1.4987698202733	1.7581243448081	1.30708240744058	1.053167659152	1.01818514064442	1.28449664529497	1.21833750541257	1.34591183395457	1.38323479641997	1.11643916275318	1.53262501934455	1.34339721765116	1.32903992255215	1.20542660979365	1.32550084471844	1.34853515854343	1.4698458099187	1.33265852796861	1.31293872014279	1.40927351198052	0.0018445813803751	0.171508779646533	0.621601953501654	0.112630460706528	0.743408747109841
Merged-chr1-171276510-1	chr1	171276460	171276560	+	5.41	1000000000000000	TTS (NM_008911)	TTS (NM_008911)	4676	NM_008911	19044	Mm.266888	NM_008911	ENSMUSG00000062729	Ppox	Ppo	protoporphyrinogen oxidase	protein-coding	0.55918087898966	0.378750102128844	0.787223430992218	0.618664703665152	0.547004231757686	0.309531669541867	0.280811078134363	0.544722286593575	0.718712171071084	0.468390305640724	0.715848723966044	0.725543502388253	0.799340954666359	0.787223430992218	0.717484570620051	0.473601024122542	0.812613560554445	0.581574354495984	0.0326810062159821	0.547004231757686	0.716946877958694	0.54881067829073	0.189466840002454	0.68631118947535	0.553209946324348	0.0119850179704641	0.233476267992186	0.475993829478635	0.181828359559535	0.0199385841386724	0.702009168059454	0.34054016877292	0.0820658567978514	0.198829939879819	0.609261782987858	0.737991787543057	0.134676133892637	0.740838795377075	0.378750102128844	0.0355617049128117	1	1	0.182556113466769	1	1
Merged-chr15-75944244-1	chr15	75944194	75944294	+	8.34	10000000	intron (NM_030199, intron 1 of 1)	ORR1A3|LTR|ERVL-MaLR	3292	NM_030199	78834	Mm.273264	NM_030199	ENSMUSG00000050846	Zfp623	2610029D06Rik|AI847036	zinc finger protein 623	protein-coding	0.00932338409979857	0.378750102128844	0.0199385841386724	0.0326810062159821	0.429516455891764	0.00932338409979857	0.963709968025386	0.00932338409979857	0.520946909099747	0.677031219339408	0.266796165266322	0.443658752143765	0.695581456960563	0.368794021266208	0.646656969855628	0.233476267992186	0.473601024122542	0.445515107608653	0.714973787042936	0.416396401079672	0.773022065213594	0.00932338409979857	0.00557651139010016	0.00557651139010016	0.553209946324348	0.0119850179704641	0.00932338409979857	0.0940543234666092	0.00932338409979857	0.0199385841386724	0.00760679975029567	0.429516455891764	0.599821288293056	0.198829939879819	0.0119850179704641	0.575365105476118	0.134676133892637	0.0244014877074807	0.553209946324348	0.312443280727927	0.864246122781397	1	0.0652270218331427	1	1
Merged-chr2-84888832-39	chr2	84888709	84888947	+	31.958975	1.11111111111111e+38	Intergenic	Intergenic	-2136	NM_199223	269295	Mm.86447	NM_199223	ENSMUSG00000050896	Rtn4rl2	Ngr2|Ngrh1|Ngrl3	reticulon 4 receptor-like 2	protein-coding	1.23990749167786	1.37602787125739	1.63408193931181	1.30109860937946	1.63713661095702	1.66299569959413	1.74494886693212	1.61306445577281	1.16986963819295	1.40673952637815	1.51495170469143	1.55937045787898	1.55622238905962	1.45124916446819	1.37639991353108	1.44419315430393	1.65079771493925	1.6373855893503	1.61414218070079	1.57748531569779	1.48461830862514	1.50526634879295	1.56799115995287	1.60768437023667	1.38393279482886	1.70575814874152	1.52490831132213	1.59785482251002	1.6294290464384	1.67394300851042	1.62065967966037	1.75600844889598	1.85207738446324	1.75665168660045	1.777939792455	1.8083272592427	1.71598772402616	1.80685706808625	1.83591892615479	0.0946655522207985	0.927893394330491	1	0.162007115957911	0.495192666066823	0.99496810670914
Merged-chr12-118847611-3	chr12	118847534	118847669	+	5.833333	1.1e+26	5' UTR (NM_177082, exon 2 of 3)	5' UTR (NM_177082, exon 2 of 3)	1272	NM_177082	320145	Mm.51682	NM_177082	ENSMUSG00000048562	Sp8	D930049B17Rik|mBtd	trans-acting transcription factor 8	protein-coding	0.725161531189349	0.917344771443528	0.689511446852129	0.805757086550055	0.00932338409979857	0.309531669541867	0.280811078134363	0.544722286593575	0.0620513630404476	0.677031219339408	0.382157546247578	0.17423324912104	0.0119850179704641	0.558394498995649	0.844448885499102	0.473601024122542	0.0346659350187712	0.0244014877074807	0.0326810062159821	0.741729180798212	0.665686504240161	0.00932338409979857	0.760794236402048	0.476930721574371	0.553209946324348	0.488507548239177	0.663890664626893	0.728076202441744	0.523466855698508	0.788304643199328	0.962306142857875	0.633821384924894	0.599821288293056	0.99297781084976	0.665686504240161	0.649691699734329	0.702009168059454	0.0244014877074807	0.0620513630404476	0.233316033799009	0.886872102812486	1	0.621687500305913	0.301460708639753	0.915728016644877
Merged-chr2-33189891-2	chr2	33189828	33189955	+	5.355	1.0001e+34	intron (NM_001290570, intron 7 of 16)	intron (NM_001290570, intron 7 of 16)	-26070	NM_011923	26360	Mm.208919	NM_011923	ENSMUSG00000004105	Angptl2	AI593246|AW260363|Arp2	angiopoietin-like 2	protein-coding	0.311697443735554	0.0199385841386724	0.787223430992218	0.443658752143765	0.641391693778915	0.396730729978452	0.0119850179704641	0.817666023150535	0.0620513630404476	0.0199385841386724	0.466684697887424	0.674323280840426	0.695581456960563	0.558394498995649	0.717484570620051	0.00932338409979857	0.598683470498043	0.671116054284948	0.714973787042936	0.789626183028141	0.930266416772501	0.702009168059454	0.778700079110863	0.595650206564165	0.416396401079672	0.790656152130177	0.567393606745233	0.608582102206327	0.523466855698508	0.833553875853566	0.544722286593575	0.00932338409979857	0.0820658567978514	0.00932338409979857	0.34284494388782	0.0199385841386724	0.702009168059454	0.0244014877074807	0.553209946324348	1.31780341133097	0.0968418881391013	0.765876860303075	0.0980758718595298	0.846276309481768	1
Merged-chr8-68994565-2	chr8	68994511	68994619	+	6.63	1.00000001e+15	Intergenic	Lx4A|LINE|L1	-94171	NM_007509	11966	Mm.249096	NM_007509	ENSMUSG00000006273	Atp6v1b2	AI194269|AI790362|Atp6b2|HO57|R74844	ATPase, H+ transporting, lysosomal V1 subunit B2	protein-coding	0.122652087593523	0.0199385841386724	0.689511446852129	0.0326810062159821	0.784848330793688	0.396730729978452	0.940168269450045	0.817666023150535	0.0620513630404476	0.345143858159578	0.715848723966044	0.674323280840426	0.799340954666359	0.368794021266208	0.00932338409979857	0.721875856429787	0.0346659350187712	0.445515107608653	0.483066967183316	0.416396401079672	0.896434768971748	0.390170101337298	0.127885933302649	0.476930721574371	0.689511446852129	0.0119850179704641	0.444517208479669	0.475993829478635	0.141598907722678	0.0199385841386724	0.544722286593575	0.429516455891764	0.599821288293056	0.198829939879819	0.0119850179704641	0.0199385841386724	0.134676133892637	0.0244014877074807	0.0620513630404476	1.40376822357875	0.291146326108577	0.999613734009847	-0.0887041007390867	0.768677068922194	1
Merged-chr17-34856012-12	chr17	34855928	34856120	+	12.561666	1.000000000001e+38	TTS (NM_008198)	TTS (NM_008198)	1608	NR_105938	102465587		NR_105938	ENSMUSG00000098445	Mir6972	Gm27810|mmu-mir-6972	microRNA 6972	ncRNA	0.902719936317481	0.952032083798216	0.86619382032866	0.857724253110303	1.03591876370073	0.649691699734329	1.04156892714728	0.703639608077371	0.520946909099747	0.345143858159578	0.81904135850886	0.601375682826066	0.27782012043866	0.558394498995649	1.05889754106211	0.473601024122542	0.674323280840426	0.445515107608653	0.714973787042936	0.614277743242081	0.363859968565408	0.210208099284808	0.65260339228053	0.68631118947535	0.0751560925974782	0.0119850179704641	0.567393606745233	0.714973787042936	0.464282149038289	0.626264132485689	0.175207326554884	1.26720226602692	1.20198598383086	1.39297535448799	1.36275888838262	1.41754642535147	1.2172993382192	1.53204647821307	1.47410605813449	-1.17727720533862	0.285600576670655	0.994746777641349	0.165734006335466	0.820309068336726	1
Merged-chr14-38398414-1	chr14	38398364	38398464	+	4.46	1e+25	intron (NM_008734, intron 5 of 9)	ORR1A2-int|LTR|ERVL-MaLR	-499888	NR_045713	75170	Mm.372967	NR_045713	ENSMUSG00000093528	Nrg3os	4930529F24Rik	neuregulin 3, opposite strand	ncRNA	0.00932338409979857	0.0199385841386724	0.346312387520258	0.0326810062159821	0.00932338409979857	0.00932338409979857	0.0119850179704641	0.00932338409979857	0.0620513630404476	0.345143858159578	0.00932338409979857	0.17423324912104	0.27782012043866	0.368794021266208	0.382157546247578	0.00932338409979857	0.473601024122542	0.0244014877074807	0.483066967183316	0.00932338409979857	0.00932338409979857	0.210208099284808	0.0119850179704641	0.00557651139010016	0.0751560925974782	0.488507548239177	0.00932338409979857	0.00760679975029567	0	0.0199385841386724	0.848601314438816	0.00932338409979857	0.445515107608653	0.198829939879819	0.181828359559535	0.0199385841386724	0.134676133892637	0.0244014877074807	0.0620513630404476	-1.47991444027348	0.681248171576697	1	2.52540198932148	0.388958963687944	0.954577220075863
Merged-chr13-47123072-3	chr13	47123004	47123151	+	7.656667	1.00001e+28	intron (NM_146042, intron 1 of 7)	CpG	357	NM_146042	218215	Mm.287609	NM_146042	ENSMUSG00000038068	Rnf144b	BC025007|E130105P19Rik|Ibrdc2|Pir2	ring finger protein 144B	protein-coding	0.826403855901872	0.607098302841826	0.346312387520258	0.695581456960563	0.429516455891764	0.396730729978452	0.608582102206327	0.544722286593575	0.858756164994939	0.77830292239274	0.611245272874197	0.443658752143765	0.599821288293056	0.558394498995649	0.537159814253894	0.721875856429787	0.674323280840426	0.581574354495984	0.0326810062159821	0.715848723966044	0.665686504240161	0.390170101337298	0.445515107608653	0.198829939879819	0.773022065213594	0.99769731435439	0.444517208479669	0.608582102206327	0.633821384924894	1.20385672786332	0.82095824076528	0.674323280840426	0.0820658567978514	0.547004231757686	0.665686504240161	0.575365105476118	0.9544151941059	0.580306907225449	0.553209946324348	0.217522755621678	1	1	1.54264367693407	0.0620255509025261	0.621569532043616
Merged-chr13-41932537-17	chr13	41932377	41932709	+	11.75353	1.0001100111011e+38	Intergenic	Intergenic	66628	NR_033545	100038577	Mm.387093	NR_033545		Gm10790	ENSMUSG00000074927	predicted gene 10790	ncRNA	1.18257496434054	1.02100520133537	0.86619382032866	1.18587305770021	0.938834312523366	0.930848533058974	0.803558541022243	0.544722286593575	1.3473256029445	1.0202558293221	1.01524418236623	0.907643610088465	1.09354733214563	0.86619382032866	1.32471130756287	0.619142333661017	0.990218112265388	1.00547527472388	1.07460579512202	1.18136930656018	1.05930561442089	1.15332535550558	1.37908816255554	1.27648873320067	1.38393279482886	0.97525666563647	0.917344771443528	1.14610346028795	1.0623494248193	0.941952633185069	1.12705277484043	0.999260793452567	1.00410724246612	1.17379961071847	1.07991274878452	1.12569291433794	1.29967280886601	1.51404849690267	1.36536471205105	0.337723293468923	0.543893848190569	1	-0.815894537604527	0.0133083356820188	0.315459484983855
Merged-chr5-146589494-1	chr5	146589444	146589544	+	3.85	1e+25	Intergenic	Intergenic	-4255	NM_001010941	14738	Mm.153539	NM_008151	ENSMUSG00000041468	Gpr12	Gpcr01|Gpcr12|Gpcr20|Gpcr21	G-protein coupled receptor 12	protein-coding	0.181828359559535	0.0199385841386724	0.346312387520258	0.311697443735554	0.641391693778915	0.00932338409979857	0.280811078134363	0.288448175604311	0.0620513630404476	0.0199385841386724	0.507682537939329	0.00760679975029567	0.599821288293056	0.0199385841386724	0.382157546247578	0.473601024122542	0.0346659350187712	0.581574354495984	0.483066967183316	0.10452291202433	0.716946877958694	0.812613560554445	0.496104039478313	0.00557651139010016	0.773022065213594	0.0119850179704641	0.736775770878233	0.215582557560423	0.0381715905868842	0.356401851261549	0.760794236402048	0.674323280840426	0.0820658567978514	0.00932338409979857	0.0119850179704641	0.378750102128844	0.134676133892637	0.663890664626893	0.0620513630404476	1.48293266246345	0.247933264190415	0.963168407915742	0.264034299654807	1	1
Merged-chr13-112088557-2	chr13	112088478	112088626	+	7.33	1.0001e+15	Intergenic	Intergenic	-199899	NM_001168403	77318	Mm.159895	NM_029898	ENSMUSG00000049985	Ankrd55	C030011J08Rik	ankyrin repeat domain 55	protein-coding	0.948999211557802	0.607098302841826	0.689511446852129	1.02100520133537	0.429516455891764	0.649691699734329	0.496104039478313	0.914979153232913	0.718712171071084	0.54881067829073	0.846547244821697	0.443658752143765	0.27782012043866	0.740838795377075	0.537159814253894	0.233476267992186	0.674323280840426	0.671116054284948	0.483066967183316	0.466684697887424	0.00932338409979857	0.654283345820863	0.34284494388782	0.415411584884575	0.553209946324348	0.275430426290908	0.519066681012616	0.507682537939329	0.0381715905868842	0.68631118947535	0.175207326554884	0.575365105476118	0.599821288293056	0.198829939879819	0.34284494388782	0.378750102128844	0.134676133892637	0.0244014877074807	0.553209946324348	-0.108622160477456	1	1	0.101836027633033	0.99971893186164	1
Merged-chr10-110935369-1	chr10	110935319	110935419	+	2.61	1e+24	intron (NM_007792, intron 3 of 5)	intron (NM_007792, intron 3 of 5)	15193	NM_007792	13008	Mm.2020	NM_007792	ENSMUSG00000020186	Csrp2	AW551867|Crp2|SmLim	cysteine and glycine-rich protein 2	protein-coding	0.181828359559535	0.0199385841386724	0.558394498995649	0.0326810062159821	0.102734714849592	0.309531669541867	0.416396401079672	0.00932338409979857	0.0620513630404476	0.468390305640724	0.0620513630404476	0.725543502388253	0.165793864884208	0.0199385841386724	0.00932338409979857	0.00932338409979857	0.0346659350187712	0.0244014877074807	0.0326810062159821	0.181828359559535	0.0620513630404476	0.54881067829073	0.00557651139010016	0.311697443735554	0.0751560925974782	0.0119850179704641	0.00932338409979857	0.0940543234666092	0.830750958512336	0.0199385841386724	0.0751560925974782	0.429516455891764	0.0820658567978514	0.00932338409979857	0.0119850179704641	0.0199385841386724	0.134676133892637	0.0244014877074807	0.553209946324348	3.78251694862604	0.114367971343239	0.795364138570503	1.7815388205715	0.341672904390604	0.932222999531243
Merged-chr15-25461286-6	chr15	25461115	25461630	+	10.78	1.00000000010011e+25	Intergenic	Intergenic	47180	NR_027376	432939	Mm.146555	NM_001013791		Gm5468	100040583|EG432939	predicted gene 5468	ncRNA	1.41736082512265	1.47171844385887	0.929923374061988	1.37967778623658	0.897171182441964	1.0483944142723	0.833553875853566	1.2198211793202	1.2184922109677	1.36536471205105	0.946589731701844	0.826403855901872	0.661057656118505	0.690097257777185	0.844448885499102	0.990218112265388	0.990218112265388	0.926143731739316	0.714973787042936	0.715848723966044	0.363859968565408	0.654283345820863	0.445515107608653	0.718712171071084	0.0751560925974782	0.488507548239177	0.233476267992186	0.507682537939329	1.00547527472388	0.466684697887424	1.08083551623891	0.759925048466671	0.599821288293056	0.502443134973191	0.34284494388782	0.233476267992186	0.134676133892637	0.445515107608653	0.553209946324348	-0.92200756777496	0.146886387803599	0.855177181116909	1.30248698284257	0.098619556110849	0.716262370900443
Merged-chr16-32029338-4	chr16	32029262	32029406	+	7.4525	1.000000000001e+21	intron (NM_177326, intron 11 of 14)	B3|SINE|B2	-26047	NM_177103	320213	Mm.152890	NM_023801		Senp5	6230429P13Rik|A730063F07Rik|AI851888|BB189556|SMT3IP3	SUMO/sentrin specific peptidase 5	protein-coding	0.523466855698508	0.607098302841826	0.787223430992218	0.443658752143765	0.897171182441964	0.309531669541867	0.280811078134363	0.914979153232913	0.0620513630404476	0.54881067829073	0.466684697887424	0.601375682826066	0.476930721574371	0.690097257777185	0.00932338409979857	0.473601024122542	0.0346659350187712	0.0244014877074807	0.0326810062159821	0.547004231757686	0.155210339898552	0.210208099284808	0.34284494388782	0.595650206564165	0.0751560925974782	0.488507548239177	0.444517208479669	0.34054016877292	0.429516455891764	0.356401851261549	0.175207326554884	1.08615669684157	1.00410724246612	1.12310564658814	1.04375601398514	0.903282528308353	1.2172993382192	1.04787554624505	1.17493255926137	1.07439981301952	0.572640752768379	1	0.0248158602747662	1	1
Merged-chr15-84856271-29	chr15	84856039	84856601	+	15.328621	1.00010001000111e+38	promoter-TSS (NR_030731)	promoter-TSS (NR_030731)	-191	NR_030731	271305	Mm.101022	NM_001081166	ENSMUSG00000016624	Phf21b	A730032D07Rik	PHD finger protein 21B	protein-coding	1.51404849690267	0.952032083798216	1.43135953355345	1.41003115504987	1.36704082768391	1.19298588005026	1.36718224961399	1.4165521125652	1.50073612174585	1.40673952637815	1.26940159171471	0.975810253291411	1.12465671344314	1.04432139495427	1.30373124587964	1.24439928826164	1.16491530491326	1.22638303614045	1.15065410399229	1.29547183598258	1.05930561442089	1.27449489526445	1.2184922109677	1.09947747259935	1.29197033152576	1.17236841199546	1.07936890033872	1.3219058541522	1.32791550984828	1.03522000394152	1.19158691819873	1.67139446474068	1.6137615919409	1.73095614222649	1.65637510110837	1.62039782185533	1.42085754975593	1.6831247599759	1.55631821053792	0.0374744400470867	1	1	0.183483068718313	0.751148566167496	1
Merged-chr9-70258026-12	chr9	70257872	70258143	+	10.748333	1.100110010111e+38	intron (NM_181072, intron 1 of 27)	MER90a|LTR|ERV1	50657	NM_181072	71602	Mm.249311	NM_181072	ENSMUSG00000032220	Myo1e	2310020N23Rik|9130023P14Rik|AA407778|myosin-1e|myr 3	myosin IE	protein-coding	0.948999211557802	0.0199385841386724	1.03761883466329	0.749906445022613	0.800203298897239	0.837498895275809	0.833553875853566	0.544722286593575	0.718712171071084	1.10589563213045	1.07991274878452	0.975810253291411	0.884267914693814	0.86619382032866	1.31493771259727	0.940168269450045	1.36217937386459	1.27461805695434	0.984155688648163	1.15332535550558	0.995728266008592	1.20315786632091	0.996603363576903	0.96540310476302	0.773022065213594	1.1348880113705	0.96540310476302	1.13990101322194	0.898521974996037	0.87261066058355	0.674323280840426	0.871747970656435	0.0820658567978514	0.797005483905279	0.874300623007196	0.975532487933986	1.2172993382192	1.34753928452273	1.25178899154337	-0.239800860254726	0.602962535638474	1	0.114442919839088	0.848202681267547	1
Merged-chr10-111131255-1	chr10	111131205	111131305	+	5.66	10	Intergenic	Intergenic	-33547	NM_001003717	237542	Mm.220204	NM_175489	ENSMUSG00000020189	Osbpl8	AA536976|AA536995|C730029P18Rik|D330025H14Rik|ORP-8	oxysterol binding protein-like 8	protein-coding	0.00932338409979857	0.0199385841386724	0.0199385841386724	0.0326810062159821	0.00932338409979857	0.175207326554884	0.280811078134363	0.00932338409979857	0.0620513630404476	0.0199385841386724	0.34284494388782	0.17423324912104	0.27782012043866	0.0199385841386724	0.165793864884208	0.098429838144832	0.0346659350187712	0.0244014877074807	0.0326810062159821	0.181828359559535	0.363859968565408	0.702009168059454	0.559797456166953	0.00557651139010016	0.0751560925974782	0.611245272874197	0.567393606745233	0.416396401079672	0.382157546247578	0.544722286593575	0.34054016877292	0.515058749299267	0.599821288293056	0.933325158385489	0.789155114051961	0.233476267992186	0.134676133892637	0.663890664626893	0.378750102128844	1.72556502943305	0.257977711143502	0.972631133082126	0.779216963696054	0.381781214502964	0.951340820376237
Merged-chr14-121447324-27	chr14	121446874	121447592	+	30.807037	1.001010010111e+38	Intergenic	Intergenic	58021	NM_053079	56643	Mm.155618	NM_053079	ENSMUSG00000025557	Slc15a1	D630032F02|PECT1|PEPT1	solute carrier family 15 (oligopeptide transporter), member 1	protein-coding	1.7633924608423	1.43144140139439	1.73465435082531	1.72629190881511	2.28556442474981	2.13040377293973	1.99762061570979	2.36788483348492	1.52484184625216	1.2127362566718	1.13559641901212	1.08905205833636	0.981838637218912	1.15405869464561	1.58410424385375	1.24439928826164	1.16491530491326	1.44070843097167	1.32903992255215	0.922034552850826	0.930266416772501	1.27449489526445	1.43643937224108	1.27648873320067	1.10280875467322	1.45036448379359	1.39209569357557	1.05817783898992	1.29818475984838	1.16014818695418	0.942643353347282	1.48896817069754	1.42425692174669	1.50314295289116	1.62065967966037	1.36674146137741	1.36674146137741	1.29875494537561	1.36536471205105	-1.00984002924415	0.055400578699185	0.670737979408194	-0.67036128284623	0.112892177829683	0.743945497169851
Merged-chr3-145195724-3	chr3	145195629	145195802	+	9.776667	1.011e+11	Intergenic	Intergenic	77115	NM_025714	52184	Mm.259105	NM_025714	ENSMUSG00000028256	Odf2l	4733401D09Rik|9630045K08Rik|D3Ertd250e	outer dense fiber of sperm tails 2-like	protein-coding	0.933325158385489	0.378750102128844	0.787223430992218	0.946589731701844	0.897171182441964	1.40141709759577	0.886893833111307	1.05417733121464	0.0620513630404476	0.0199385841386724	0.134676133892637	0.601375682826066	0.27782012043866	0.558394498995649	0.00932338409979857	0.00932338409979857	0.473601024122542	0.0244014877074807	0.483066967183316	0.00932338409979857	0.155210339898552	0.702009168059454	0.189466840002454	0.198829939879819	0.0751560925974782	0.611245272874197	0.233476267992186	0.0940543234666092	0	0.356401851261549	0.00760679975029567	0.181828359559535	0.0820658567978514	0.198829939879819	0.0119850179704641	0.378750102128844	0.134676133892637	0.0244014877074807	0.553209946324348	1.98642391562277	0.514207876492621	1	-1.47711921707966	0.543791034589056	1
Merged-chr6-80440081-2	chr6	80440024	80440139	+	6.325	1.00001e+27	intron (NM_001134743, intron 2 of 2)	B3|SINE|B2	420438	NM_178731	243499	Mm.483425	NM_178731	ENSMUSG00000052581	Lrrtm4	7530419J18Rik|A230052N11	leucine rich repeat transmembrane neuronal 4	protein-coding	0.00932338409979857	0.378750102128844	0.0199385841386724	0.0326810062159821	0.00932338409979857	0.00932338409979857	0.0119850179704641	0.00932338409979857	0.0620513630404476	0.54881067829073	0.382157546247578	0.00760679975029567	0.0119850179704641	0.368794021266208	0.717484570620051	0.721875856429787	0.473601024122542	0.445515107608653	0.483066967183316	0.581574354495984	0.155210339898552	0.601375682826066	0.672979446836147	1.00133759666144	0.0751560925974782	0.763161002931978	0.864452914716595	0.507682537939329	0.500884866567804	0.356401851261549	0.702009168059454	0.34054016877292	0.0820658567978514	0.42063425769596	0.181828359559535	0.0199385841386724	0.544722286593575	0.279567551777268	0.0620513630404476	-0.265803432060896	0.853256577918274	1	-0.495009446144723	0.645511514868636	1
Merged-chr10-79417291-39	chr10	79416949	79417596	+	135.061539	1.11111111111111e+38	Intergenic	IAPLTR3-int|LTR|ERVK	-51686	NM_001104537	625029	Mm.469865	NM_001104537	ENSMUSG00000091381	Vmn2r83	EG625029	vomeronasal 2, receptor 83	protein-coding	2.08973887013644	2.24660401018664	2.14258091386326	2.10660740954128	2.22649295660224	2.39225071601258	2.35071418146607	2.38091280125013	2.13350864943276	2.33425905582341	2.21979026495847	2.41868163071728	2.44575740537752	2.43890714683019	2.13084127808029	2.22731793013899	2.30300666881512	2.17153166665212	2.37414925145579	2.18874680127832	2.30369129701325	2.44728424849898	2.26386827885347	2.28914395456808	2.20373457090354	2.4155315581453	2.3487309958588	2.32662246260264	2.40920272396	2.44474878939362	2.32590994538796	2.07191955796841	2.07652197662944	2.0185404524596	2.07702209237942	1.93745794794853	1.88057326493091	2.04026494185552	2.03414398531919	0.0281191782480057	0.935576965605416	1	0.145091000238382	0.488343099254384	0.992765090992197
Merged-chr6-140521165-4	chr6	140521028	140521276	+	21	1.1e+21	intron (NM_144920, intron 3 of 30)	intron (NM_144920, intron 3 of 30)	97053	NM_144920	109135	Mm.247670	NM_144920		Plekha5	2810431N21Rik|AI428202|AK129423|AMH-Cre|Ayu21-9|Gt(pU21)9Imeg|Pepp2|Tg(AMH-cre)1Flor	pleckstrin homology domain containing, family A member 5	protein-coding	0.868344386914123	0.378750102128844	0.0199385841386724	0.857724253110303	0.00932338409979857	0.396730729978452	0.0119850179704641	0.544722286593575	0.718712171071084	0.677031219339408	0.266796165266322	0.443658752143765	0.695581456960563	0.368794021266208	0.537159814253894	0.233476267992186	0.0346659350187712	0.445515107608653	0.0326810062159821	0.466684697887424	0.155210339898552	0.390170101337298	0.523466855698508	0.874300623007196	0.773022065213594	0.488507548239177	0.233476267992186	0.475993829478635	0.654283345820863	0.544722286593575	0.34054016877292	1.41003115504987	1.58889149910753	1.46576592404603	1.29233690200643	1.03761883466329	1.29967280886601	0.279567551777268	0.553209946324348	0.342014613680652	1	1	-0.491501262439854	0.542305024593109	1
Merged-chr11-98770296-7	chr11	98770161	98770427	+	18.971428	1.011e+21	exon (NM_145434, exon 5 of 8)	exon (NM_145434, exon 5 of 8)	5083	NM_145434	217166	Mm.390397	NM_145434	ENSMUSG00000020889	Nr1d1	A530070C09Rik|R75201	nuclear receptor subfamily 1, group D, member 1	protein-coding	0.444517208479669	0.0199385841386724	0.0199385841386724	0.443658752143765	0.547004231757686	0.309531669541867	0.608582102206327	0.817666023150535	0.0620513630404476	0.54881067829073	0.382157546247578	0.725543502388253	0.0119850179704641	0.368794021266208	0.789626183028141	0.619142333661017	0.473601024122542	0.445515107608653	0.0326810062159821	0.345143858159578	0.00932338409979857	0.871747970656435	0.189466840002454	0.595650206564165	0.553209946324348	0.0119850179704641	0.233476267992186	0.215582557560423	0.654283345820863	0.356401851261549	0.575365105476118	1.45036448379359	1.20198598383086	1.43774162579053	1.34049787155531	1.56074991254536	1.51265830831652	1.34118625436244	1.46526697709316	-0.308718989963261	0.88134023095249	1	0.489230637666563	0.852475816187642	1
Merged-chr14-7967534-1	chr14	7967484	7967584	+	4.86	1e+25	3' UTR (NM_007870, exon 8 of 8)	3' UTR (NM_007870, exon 8 of 8)	26648	NM_007870	13421	Mm.272258	NM_007870	ENSMUSG00000025279	Dnase1l3	DNasegamma|Dhp2|Lsd	deoxyribonuclease 1-like 3	protein-coding	0.181828359559535	0.0199385841386724	0.0199385841386724	0.0326810062159821	0.215582557560423	0.00932338409979857	0.0119850179704641	0.00932338409979857	0.0620513630404476	0.0199385841386724	0.00932338409979857	0.0540990347892632	0.0119850179704641	0.0199385841386724	0.165793864884208	0.00932338409979857	0.0346659350187712	0.0244014877074807	0.0326810062159821	0.00932338409979857	0.155210339898552	0.00932338409979857	0.00557651139010016	0.00557651139010016	0.0751560925974782	0.0119850179704641	0.233476267992186	0.00760679975029567	0.00932338409979857	0.0199385841386724	0.900808317561654	0.00932338409979857	0.0820658567978514	0.00932338409979857	0.0119850179704641	0.0199385841386724	0.134676133892637	0.0244014877074807	0.0620513630404476	-0.0171600295400532	1	1	4.72941326080015	0.113154594720649	0.744236285099415
Merged-chr15-84359411-4	chr15	84359338	84359493	+	8.8525	1.111e+09	Intergenic	MTD|LTR|ERVL-MaLR	33296	NM_001162500	64099	Mm.251356	NM_022321	ENSMUSG00000022439	Parvg	AI413459	parvin, gamma	protein-coding	0.311697443735554	0.607098302841826	1.03761883466329	0.311697443735554	0.956416931748058	1.06945796432218	1.22693540396438	0.990218112265388	0.0620513630404476	0.0199385841386724	0.539528216054417	0.601375682826066	0.773022065213594	0.690097257777185	0.284629324193249	0.619142333661017	0.0346659350187712	0.445515107608653	0.0326810062159821	0.345143858159578	0.539528216054417	0.654283345820863	0.00557651139010016	0.0940543234666092	0.0751560925974782	0.275430426290908	0.00932338409979857	0.416396401079672	0.00932338409979857	0.0199385841386724	0.00760679975029567	0.575365105476118	0.0820658567978514	0.00932338409979857	0.817666023150535	0.0199385841386724	0.134676133892637	0.663890664626893	0.553209946324348	0.676777105675796	0.571027282004629	1	1.18691266637076	0.69880797953948	1
Merged-chr3-129561207-1	chr3	129561157	129561257	+	5.89	10000000	intron (NM_130450, intron 2 of 4)	intron (NM_130450, intron 2 of 4)	28821	NM_130450	170439	Mm.314113	NM_130450	ENSMUSG00000041220	Elovl6	C77826|FAE|LCE	ELOVL family member 6, elongation of long chain fatty acids (yeast)	protein-coding	0.00932338409979857	0.0199385841386724	0.558394498995649	0.0326810062159821	0.727265029798744	0.309531669541867	0.833553875853566	0.641391693778915	0.0620513630404476	0.0199385841386724	0.00932338409979857	0.00760679975029567	0.0119850179704641	0.484183400254559	0.0620513630404476	0.00932338409979857	0.0346659350187712	0.0244014877074807	0.0326810062159821	0.515058749299267	0.0620513630404476	0.136934271755591	0.0448302579732339	0.00557651139010016	0.0751560925974782	0.0119850179704641	0.00932338409979857	0.00760679975029567	0.00932338409979857	0.356401851261549	0.175207326554884	0.0751560925974782	0.0820658567978514	0.198829939879819	0.0119850179704641	0.0199385841386724	0.134676133892637	0.445515107608653	0.0620513630404476	1.94978156156433	0.308498637510144	1	1.39311386645588	0.500558163788216	0.995517956562981
Merged-chr1-96769985-1	chr1	96769935	96770035	+	2.16	1e+24	Intergenic	Intergenic	-101141	NR_131964	329217	Mm.108566	NR_131964		Panct2	9530060I07|EG329217|Gm5101	pluripotency-associated noncoding transcript 2	ncRNA	0.00932338409979857	0.0199385841386724	0.0199385841386724	0.0326810062159821	0.429516455891764	0.00932338409979857	0.0119850179704641	0.00932338409979857	0.0620513630404476	0.54881067829073	0.00932338409979857	0.00760679975029567	0.476930721574371	0.0199385841386724	0.382157546247578	0.00932338409979857	0.473601024122542	0.671116054284948	0.483066967183316	0.00932338409979857	0.363859968565408	0.390170101337298	0.00557651139010016	0.00557651139010016	0.0751560925974782	0.0119850179704641	0.00932338409979857	0.00760679975029567	0.698192740120834	0.0199385841386724	0.265548524140211	0.00932338409979857	0.0820658567978514	0.00932338409979857	0.0119850179704641	0.0199385841386724	0.134676133892637	0.0244014877074807	0.0620513630404476	0.303255599578473	1	1	4.66424492296821	0.0962574969188192	0.711312417101596
Merged-chr7-109846781-2	chr7	109846686	109846877	+	3.81	1.00000000000001e+25	intron (NM_020052, intron 5 of 21)	(TCTCTG)n|Simple_repeat|Simple_repeat	18898	NM_020052	56788	Mm.40447	NM_020052	ENSMUSG00000007279	Scube2	4932442O19Rik|Cegf1|Cegp1	signal peptide, CUB domain, EGF-like 2	protein-coding	0.725161531189349	0.0199385841386724	0.0199385841386724	0.906498325951833	0.429516455891764	0.175207326554884	0.280811078134363	0.00932338409979857	0.0620513630404476	0.54881067829073	0.00932338409979857	0.443658752143765	0.476930721574371	0.0199385841386724	0.646656969855628	0.233476267992186	0.0346659350187712	0.0244014877074807	0.483066967183316	0.181828359559535	0.00932338409979857	0.390170101337298	0.189466840002454	0.0940543234666092	0.0751560925974782	0.275430426290908	0.00932338409979857	0.215582557560423	0.554137129868567	0.544722286593575	0.848601314438816	0.00932338409979857	0.0820658567978514	0.00932338409979857	0.34284494388782	0.575365105476118	0.134676133892637	0.445515107608653	0.0620513630404476	-0.787517206623526	1	1	2.12595033698106	0.0613388248522372	0.619528545839222
Merged-chr19-10041730-51	chr19	10041199	10042070	+	24.050392	1.11111011111111e+38	promoter-TSS (NM_021890)	promoter-TSS (NM_021890)	86	NM_021890	60527	Mm.253875	NM_021890	ENSMUSG00000024664	Fads3	AI464531	fatty acid desaturase 3	protein-coding	1.92387700773823	1.80430412975907	1.52114189127182	1.97748880080071	1.44371010204211	1.52321153757752	1.41736082512265	1.39796787737654	1.92745714600426	1.64850127529621	1.59821283079376	1.58760487325917	1.49601227107857	1.45124916446819	1.91804882416783	1.68319683631779	1.72271644039577	1.6952934109861	1.6649325838328	1.52191073206223	1.52437507452652	1.55631821053792	1.7175024259843	1.66598636860065	1.75373574816501	1.61700213933595	1.69156215189466	1.60990590605566	1.58836614260725	1.6426313957835	1.60751929640059	1.87297321392054	1.74842549657946	1.91915217378372	1.94528713956697	1.7723887039526	1.69350738093652	1.6581971477152	1.76668781481741	-0.925248890988354	0.00590456441077218	0.299764984478079	-0.41216914746433	0.10182719831076	0.724196311555998
Merged-chr16-8678202-2	chr16	8678112	8678312	+	12.22	1.01e+09	Intergenic	MTE2b|LTR|ERVL-MaLR	-6059	NM_025821	52502	Mm.142095	NM_025821	ENSMUSG00000008393	Carhsp1	1200011K09Rik|Crhsp-24|D16Ertd465e	calcium regulated heat stable protein 1	protein-coding	0.523466855698508	0.0199385841386724	0.346312387520258	0.749906445022613	1.23628853680446	0.886893833111307	1.02100520133537	0.817666023150535	0.65260339228053	0.0199385841386724	0.134676133892637	0.17423324912104	0.165793864884208	0.368794021266208	0.537159814253894	0.098429838144832	0.0346659350187712	0.445515107608653	0.0326810062159821	0.345143858159578	0.155210339898552	0.390170101337298	0.34284494388782	0.311697443735554	0.0751560925974782	0.488507548239177	0.233476267992186	0.608582102206327	0.429516455891764	0.544722286593575	0.175207326554884	0.181828359559535	0.0820658567978514	0.198829939879819	0.466684697887424	0.693138471498439	0.134676133892637	0.445515107608653	0.553209946324348	0.132966927815345	1	1	1.01442279556006	0.257483029198935	0.88878460854275
Merged-chr19-53094913-1	chr19	53094863	53094963	+	6.51	1000000000	Intergenic	MIR|SINE|MIR	18661	NR_045320	78457	Mm.76932	NR_045320	ENSMUSG00000099988	1700054A03Rik	-	RIKEN cDNA 1700054A03 gene	ncRNA	0.523466855698508	0.219128780590327	0.0199385841386724	0.443658752143765	0.877441655629133	0.649691699734329	0.496104039478313	0.288448175604311	0.0620513630404476	0.0199385841386724	0.00932338409979857	0.00760679975029567	0.0119850179704641	0.0199385841386724	0.165793864884208	0.00932338409979857	0.0346659350187712	0.0244014877074807	0.483066967183316	0.00932338409979857	0.966555695100964	0.00932338409979857	0.00557651139010016	0.0199385841386724	0.0751560925974782	0.0119850179704641	0.00932338409979857	0.0940543234666092	0	0.0199385841386724	0.00760679975029567	0.00932338409979857	0.0820658567978514	0.00932338409979857	0.34284494388782	0.0199385841386724	0.134676133892637	0.0244014877074807	0.0620513630404476	2.91926649661473	0.215935764810903	0.934651242719862	-0.753572815158018	1	1
Merged-chr1-164093085-5	chr1	164093027	164093151	+	8.862	1e+34	Intergenic	B2_Mm2|SINE|B2	-22175	NM_011347	20344	Mm.3337	NM_011347	ENSMUSG00000026580	Selp	CD62P|GMP-140|Grmp|LECAM3|PADGEM	selectin, platelet	protein-coding	0.311697443735554	0.378750102128844	0.689511446852129	0.443658752143765	0.800203298897239	0.976334061146363	0.496104039478313	0.641391693778915	0.520946909099747	0.0199385841386724	0.466684697887424	0.17423324912104	0.695581456960563	1.07217763234639	0.382157546247578	0.233476267992186	0.473601024122542	0.445515107608653	0.0326810062159821	0.948999211557802	0.773022065213594	0.496104039478313	0.733170979783928	0.311697443735554	0.773022065213594	0.0119850179704641	0.00932338409979857	0.535877172784499	0.0381715905868842	0.788304643199328	0.544722286593575	0.00932338409979857	0.599821288293056	0.641391693778915	0.665686504240161	1.03761883466329	1.10885038381495	1.24924487053372	1.14028243665707	1.97078404731715	0.024367421716676	0.520690221709081	-0.228447176772753	0.848982479398413	1
Merged-chr11-62550471-28	chr11	62550290	62550605	+	15.9475	1.01010001011111e+38	promoter-TSS (NM_011664)	promoter-TSS (NM_011664)	-724	NM_011664	22187	Mm.371592	NM_011664		Ubb	AL033289|Rps27a|Uba52|Ubb2|Ubc	ubiquitin B	protein-coding	1.57463775531832	1.52948663451087	1.60272809912851	1.57558000538238	1.47794586804881	1.29598931830065	1.27823301232781	1.30802767092786	1.26645595756359	1.26720226602692	1.35590318349457	1.21833750541257	1.29083013490857	1.22814782168908	1.02131321994474	0.9135134845368	0.990218112265388	1.20315786632091	0.984155688648163	1.53337730395858	1.36049035066748	0.927571545809102	1.02827198499884	1.03591876370073	0.553209946324348	1.1000861490642	0.96540310476302	1.18325235107737	1.12515954179338	0.356401851261549	0.992713244590987	1.3806983901192	1.11643916275318	1.28063182166567	1.38167544421628	1.26122177043828	1.29967280886601	1.29875494537561	1.46526697709316	1.33450688382175	0.0197883957386683	0.485639126519769	0.313733085307196	0.592136463912572	1
Merged-chr8-57006913-1	chr8	57006863	57006963	+	3.44	1e+25	Intergenic	RSINE1|SINE|B4	313946	NR_110474	102636514		NR_110474	ENSMUSG00000100510	LOC102636514	-	uncharacterized LOC102636514	ncRNA	0.00932338409979857	0.378750102128844	0.0199385841386724	0.0326810062159821	0.102734714849592	0.00932338409979857	0.0119850179704641	0.288448175604311	0.0620513630404476	0.345143858159578	0.00932338409979857	0.00760679975029567	0.0119850179704641	0.0199385841386724	0.165793864884208	0.233476267992186	0.0346659350187712	0.0244014877074807	0.0326810062159821	0.00932338409979857	0.00932338409979857	0.54881067829073	0.00557651139010016	0.00557651139010016	0.0751560925974782	0.0119850179704641	0.233476267992186	0.0326810062159821	0.382157546247578	0.0199385841386724	0.702009168059454	0.181828359559535	0.0820658567978514	0.00932338409979857	0.0119850179704641	0.378750102128844	0.134676133892637	0.580306907225449	0.803558541022243	0.407627002185952	0.999999999999997	1	4.91316243197606	0.0546383775557907	0.592903408665904
Merged-chr14-20885986-1	chr14	20885936	20886036	+	7.43	1e+19	Intergenic	B1_Mur1|SINE|Alu	-43447	NM_009502	22330	Mm.279361	NM_009502	ENSMUSG00000021823	Vcl	9430097D22|AA571387|AI462105|AW545629	vinculin	protein-coding	0.00932338409979857	0.378750102128844	0.0199385841386724	0.0326810062159821	0.00932338409979857	0.396730729978452	0.165793864884208	0.150258427120233	0.520946909099747	0.0199385841386724	0.443658752143765	0.00760679975029567	0.0119850179704641	0.0199385841386724	0.382157546247578	0.00932338409979857	0.0346659350187712	0.0244014877074807	0.0326810062159821	0.345143858159578	0.00932338409979857	0.00932338409979857	0.559797456166953	0.00557651139010016	0.0751560925974782	0.0119850179704641	0.233476267992186	0.0940543234666092	0.00932338409979857	0.0199385841386724	0.00760679975029567	0.674323280840426	0.847098531375322	0.547004231757686	0.34284494388782	1.01768783355736	1.10885038381495	0.791561163439666	0.963709968025386	-0.268940302912562	1	1	-1.44066467949759	0.59152816128433	1
Merged-chr9-107927170-8	chr9	107927051	107927320	+	11.55875	1.0000000111011e+34	Intergenic	Intergenic	-1284	NM_026338	67722	Mm.390222	NM_026338	ENSMUSG00000066368	Actl11	4921517D21Rik	actin-like 11	protein-coding	0.523466855698508	0.378750102128844	0.0199385841386724	0.749906445022613	0.215582557560423	0.175207326554884	0.0119850179704641	0.703639608077371	0.0620513630404476	0.0199385841386724	0.466684697887424	0.17423324912104	0.476930721574371	0.368794021266208	0.943568732351876	0.966555695100964	0.911655317890852	0.926143731739316	0.868702139763776	1.18136930656018	0.995728266008592	1.00793664995794	0.714973787042936	1.33444844166337	1.17547930343137	1.1000861490642	1.09407394354812	1.34853515854343	1.21488645200369	0.68631118947535	1.15849226213804	1.28547057449725	1.07171809258791	1.21833750541257	1.1070520117337	0.378750102128844	0.134676133892637	0.445515107608653	0.553209946324348	0.672111140354323	0.209408306616373	0.92752593043003	0.219809778712313	0.837682990537794	1
Merged-chr9-8209060-35	chr9	8208944	8209179	+	27.261429	1.11111111111111e+38	Intergenic	L1_Mur3|LINE|L1	-12828	NR_033618	76669	Mm.491041	NM_029697	ENSMUSG00000031998	1700128F08Rik	-	U1-snRNP binding protein homolog pseudogene	pseudo	1.55937045787898	1.69663310489347	1.64717167418182	1.61877930256854	1.55708193839285	1.82429464347315	1.67537839126966	1.72994105574333	1.7012809676355	1.72786728137972	1.55279485156246	1.55112862464516	1.66017047221525	1.57450892175098	1.49989267951076	1.63860477055021	1.61531407773095	1.61700213933595	1.21759112144339	1.53337730395858	1.41226646388009	1.39783200277531	1.55293050475205	1.55971303497236	1.70282182454449	1.6227522568781	1.70430289674988	1.37349362851215	1.44654700663962	1.16014818695418	1.26240853370303	1.07128688518498	1.00410724246612	0.966555695100964	1.07991274878452	1.03761883466329	1.36674146137741	0.925626789493564	0.553209946324348	-0.408010542416757	0.229845174941686	0.943376708355741	-0.899265722557684	0.00172970192857263	0.0946912241949032
Merged-chr2-130387700-2	chr2	130387642	130387767	+	10.85	100000100000	Intergenic	Intergenic	9925	NM_019696	56264	Mm.112701	NM_019696	ENSMUSG00000027408	Cpxm1	AA986902|Cpx-1|Cpx1|Cpxm	carboxypeptidase X 1 (M14 family)	protein-coding	1.09176547641064	0.866500022987809	0.346312387520258	1.13394660835587	0.429516455891764	0.396730729978452	0.0119850179704641	0.00932338409979857	0.0620513630404476	0.77830292239274	0.134676133892637	0.725543502388253	0.476930721574371	0.0199385841386724	0.165793864884208	0.473601024122542	0.0346659350187712	0.671116054284948	0.0326810062159821	0.614277743242081	0.00932338409979857	0.390170101337298	0.0448302579732339	0.0199385841386724	0.0751560925974782	0.611245272874197	0.233476267992186	0.00760679975029567	0.084837502437866	0.0199385841386724	0.00760679975029567	0.181828359559535	0.0820658567978514	0.00932338409979857	0.0119850179704641	0.0199385841386724	0.134676133892637	0.0244014877074807	0.553209946324348	0.751547883203492	0.80271478471748	1	0.075619428137259	1	1
Merged-chr1-13531701-39	chr1	13531561	13531813	+	37.605129	1.11111111111111e+38	Intergenic	Intergenic	58223	NM_028173	72265	Mm.28765	NM_028173	ENSMUSG00000025935	Tram1	1810049E02Rik|TRAMP	translocating chain-associating membrane protein 1	protein-coding	1.81034690220087	1.77006718967782	1.89034573817591	1.88729221352957	1.71928282692151	1.68765811365931	1.7731160317308	1.75470772318474	1.7468059910635	1.72786728137972	1.62587999372782	1.79588325915625	1.73242568729952	1.74262696237917	1.6984671636632	1.69552726053738	1.7500646328827	1.65773428690128	1.54212008035525	1.53778968170824	1.5929956489862	1.44694786911065	1.6581971477152	1.53758166589481	1.71323859396245	1.53107973974383	1.6581971477152	1.54619463681344	1.60114121931998	1.6103329878926	1.44419315430393	1.62039782185533	1.58889149910753	1.64546333342049	1.64316530676582	1.70272387677547	1.66890926495061	1.70326251000203	1.71697673929145	-0.681967056486519	0.0268504424849388	0.53929111616496	-0.378218351706979	0.170305986652412	0.819726036907112
Merged-chr12-17665959-1	chr12	17665909	17666009	+	4.39	1e+32	Intergenic	Intergenic	-24855	NM_016677	53602	Mm.313619	NM_016677	ENSMUSG00000071379	Hpcal1	NVP-3|Nvp3|VILIP3|Vnsl3|Vsnl3	hippocalcin-like 1	protein-coding	0.181828359559535	0.7617176861038	0.689511446852129	0.0326810062159821	0.429516455891764	0.0721869808752107	0.663890664626893	0.150258427120233	0.520946909099747	0.54881067829073	0.34284494388782	0.00760679975029567	0.476930721574371	0.0199385841386724	0.165793864884208	0.00932338409979857	0.0346659350187712	0.0244014877074807	0.0326810062159821	0.181828359559535	1.09407394354812	0.00932338409979857	0.0448302579732339	0.0199385841386724	0.0751560925974782	0.275430426290908	0.233476267992186	0.27782012043866	0.181828359559535	0.626264132485689	0.265548524140211	0.00932338409979857	0.0820658567978514	0.00932338409979857	0.34284494388782	0.0199385841386724	0.134676133892637	0.0244014877074807	0.803558541022243	3.29012276707521	0.112325809630474	0.792686926275934	1.90071610007696	0.167073455770872	0.817996705748315
Merged-chr12-51308705-6	chr12	51308601	51308796	+	7.773333	1e+33	Intergenic	ORR1A4|LTR|ERVL-MaLR	-39532	NM_001167964	217558	Mm.253264	NM_001015099	ENSMUSG00000035293	G2e3	6030408C04Rik|9030416F18|AW046379|D930034K21Rik|mKIAA1333	G2/M-phase specific E3 ubiquitin ligase	protein-coding	0.649691699734329	0.7617176861038	0.929923374061988	0.749906445022613	0.800203298897239	0.930848533058974	0.917344771443528	0.703639608077371	0.800203298897239	1.06994150291474	0.980753577673637	1.30588097020166	0.884267914693814	1.22814782168908	0.646656969855628	0.619142333661017	0.911655317890852	0.817320365729263	0.984155688648163	0.674323280840426	0.665686504240161	1.20315786632091	0.714973787042936	0.595650206564165	0.553209946324348	0.488507548239177	0.917344771443528	0.535877172784499	0.674323280840426	0.544722286593575	0.674323280840426	0.181828359559535	0.445515107608653	0.198829939879819	0.665686504240161	0.0199385841386724	0.9544151941059	0.445515107608653	0.963709968025386	0.902008002479956	0.302299947587864	1	0.152934379067787	0.905866814465946	1
Merged-chr2-118545413-1	chr2	118545341	118545485	+	10.8	1	intron (NM_001311140, intron 2 of 3)	intron (NM_001311140, intron 2 of 3)	2147	NM_001311140	171543	Mm.210125	NM_138313	ENSMUSG00000040093	Bmf	AW260063|AW411872	BCL2 modifying factor	protein-coding	0.725161531189349	0.378750102128844	0.558394498995649	0.805757086550055	0.00932338409979857	0.00932338409979857	0.703639608077371	0.00932338409979857	0.520946909099747	0.0199385841386724	0.466684697887424	0.601375682826066	0.695581456960563	0.638795098440696	0.789626183028141	0.473601024122542	0.674323280840426	0.0244014877074807	0.714973787042936	0.515058749299267	0.539528216054417	0.654283345820863	0.65260339228053	0.0940543234666092	0.553209946324348	0.275430426290908	0.444517208479669	0.535877172784499	0.654283345820863	0.0199385841386724	0.175207326554884	0.575365105476118	0.0820658567978514	0.877441655629133	1.15972663651665	0.781179550486502	0.702009168059454	0.580306907225449	0.0620513630404476	-0.0864196560447515	1	1	0.141498268170326	1	1
Merged-chr5-36090284-1	chr5	36090234	36090334	+	6.15	1	intron (NM_030889, intron 3 of 26)	ORR1F|LTR|ERVL-MaLR	-113737	NM_175249	76943	Mm.44242	NM_175249	ENSMUSG00000043430	Psapl1	2310020A21Rik	prosaposin-like 1	protein-coding	0.444517208479669	0.7617176861038	0.0199385841386724	0.443658752143765	0.00932338409979857	0.00932338409979857	0.280811078134363	0.00932338409979857	0.380760741805146	0.0199385841386724	0.00932338409979857	0.00760679975029567	0.27782012043866	0.0199385841386724	0.537159814253894	0.233476267992186	0.0346659350187712	0.671116054284948	0.0326810062159821	0.00932338409979857	0.363859968565408	0.00932338409979857	0.00557651139010016	0.0940543234666092	0.0751560925974782	0.275430426290908	0.00932338409979857	0.416396401079672	0.34284494388782	0.0199385841386724	0.00760679975029567	0.844448885499102	0.0820658567978514	0.598129578195579	0.967736287836064	0.575365105476118	0.134676133892637	0.0244014877074807	0.0620513630404476	-0.779649442046775	0.782247871025308	1	1.85135019851173	0.468083844402987	0.985316673306282
Merged-chr6-133872419-1	chr6	133872369	133872469	+	6.36	1000000000000	Intergenic	L1M3|LINE|L1	-18752	NM_010594	16483	Mm.13052	NM_010594	ENSMUSG00000032758	Kap	AW146435|FKSG22	kidney androgen regulated protein	protein-coding	0.582922620780328	0.378750102128844	0.558394498995649	0.618664703665152	0.345143858159578	0.00932338409979857	0.608582102206327	0.703639608077371	0.920493695595725	0.915922165298707	0.266796165266322	0.17423324912104	0.27782012043866	0.558394498995649	0.382157546247578	0.619142333661017	0.473601024122542	0.0244014877074807	0.714973787042936	0.275430426290908	0.00932338409979857	0.390170101337298	0.65260339228053	0.0940543234666092	0.416396401079672	0.275430426290908	0.663890664626893	0.34054016877292	0.0199385841386724	0.544722286593575	0.0751560925974782	0.34054016877292	0.599821288293056	0.198829939879819	0.0119850179704641	0.378750102128844	0.86619382032866	0.445515107608653	0.0620513630404476	-0.846524116398745	0.604269550152167	1	-0.68697575605726	0.562621266064414	1
Merged-chr15-78299841-22	chr15	78299674	78299994	+	16.282726	1.10011111111111e+38	intron (NM_001287389, intron 1 of 11)	MIRb|SINE|MIR	5887	NM_007781	12984	Mm.1940	NM_007781	ENSMUSG00000071714	Csf2rb2	AIC2A|BetaIl3|Bil3|Csfgmrb|Il3r|Il3rb|Il3rb2	colony stimulating factor 2 receptor, beta 2, low-affinity (granulocyte-macrophage)	protein-coding	1.30680166595585	1.05372041559511	1.21833750541257	1.28511362868339	0.847098531375322	0.976334061146363	0.833553875853566	0.817666023150535	1.4172720935301	1.06994150291474	1.30708240744058	1.29060391602035	1.18237605245038	0.93053998031746	1.27648873320067	1.51030249799262	1.2127362566718	1.20315786632091	1.21759112144339	1.38879166198163	1.58339371851313	1.44694786911065	1.45861867177464	1.43017818270993	1.36577556671184	1.21612915615034	1.33835327977265	1.49187027877254	1.44039546400628	1.33835327977265	1.55841978754244	1.07128688518498	1.11643916275318	1.17379961071847	0.874300623007196	1.07936890033872	0.702009168059454	0.445515107608653	0.803558541022243	0.319431116162913	0.403015377643406	1	0.0786698105301974	0.829194868522981	1
Merged-chr8-120124458-2	chr8	120124386	120124531	+	5.24	1.0000000000001e+26	intron (NM_172286, intron 1 of 12)	intron (NM_172286, intron 1 of 12)	10306	NM_001163761	234797	Mm.101958	NM_172286	ENSMUSG00000031824	6430548M08Rik	AW049007|Kiaa0513|mKIAA0513	RIKEN cDNA 6430548M08 gene	protein-coding	0.725161531189349	0.378750102128844	0.346312387520258	0.857724253110303	0.641391693778915	0.396730729978452	0.496104039478313	0.990218112265388	0.0620513630404476	0.345143858159578	0.507682537939329	0.907643610088465	0.9135134845368	0.558394498995649	0.646656969855628	0.473601024122542	1.05661480367756	0.817320365729263	0.0326810062159821	0.771639667201476	0.773022065213594	0.871747970656435	0.733170979783928	0.718712171071084	0.0751560925974782	0.275430426290908	0.444517208479669	0.674323280840426	0.654283345820863	0.0199385841386724	0.00760679975029567	0.00932338409979857	0.599821288293056	0.598129578195579	0.665686504240161	0.378750102128844	0.134676133892637	0.0244014877074807	0.899668548935524	0.397436944589782	0.689928624765334	1	-0.419492520578543	0.747886460995935	1
Merged-chr13-3409582-5	chr13	3409495	3409659	+	5.326	1.01010101e+32	Intergenic	L1_Mur3|LINE|L1	-68726	NR_015522	76937	Mm.487240	NR_015522	ENSMUSG00000097709	2810429I04Rik	AI256682	RIKEN cDNA 2810429I04 gene	ncRNA	0.181828359559535	0.7617176861038	0.346312387520258	0.0326810062159821	0.703639608077371	0.715848723966044	0.496104039478313	0.00932338409979857	0.0620513630404476	0.677031219339408	0.611245272874197	0.826403855901872	0.0119850179704641	0.0199385841386724	0.537159814253894	0.721875856429787	0.473601024122542	0.671116054284948	1.07460579512202	0.466684697887424	1.12677552178192	0.737991787543057	0.987449712275865	0.476930721574371	1.01818514064442	0.922034552850826	0.801513874666575	0.728076202441744	1.0623494248193	0.833553875853566	0.598683470498043	0.674323280840426	0.599821288293056	0.42063425769596	0.34284494388782	0.0199385841386724	0.134676133892637	0.0244014877074807	0.803558541022243	1.05964129006568	0.192811907814347	0.914294667374571	0.0391609395252257	1	1
Merged-chr9-44065398-1	chr9	44065348	44065448	+	5.41	1000000000000000	Intergenic	B2_Mm2|SINE|B2	-1623	NM_198092	53376	Mm.272770	NM_016808	ENSMUSG00000032010	Usp2	B930035K21Rik|Ubp41	ubiquitin specific peptidase 2	protein-coding	0.00932338409979857	0.607098302841826	0.346312387520258	0.0326810062159821	0.763161002931978	0.396730729978452	0.777184472631029	0.288448175604311	0.0620513630404476	0.0199385841386724	0.715848723966044	0.443658752143765	0.0119850179704641	0.0199385841386724	0.165793864884208	0.00932338409979857	0.0346659350187712	0.445515107608653	0.483066967183316	0.547004231757686	0.248102357303642	0.54881067829073	0.445515107608653	0.198829939879819	0.0751560925974782	0.275430426290908	0.663890664626893	0.507682537939329	0.0199385841386724	0.0199385841386724	0.0751560925974782	0.429516455891764	0.0820658567978514	0.672979446836147	0.0119850179704641	0.649691699734329	0.134676133892637	0.0244014877074807	0.0620513630404476	2.56920753169022	0.0922165373287031	0.756723217924784	-0.159964756761167	1	1
Merged-chr8-43437768-2	chr8	43437698	43437852	+	5.56	1.0000001e+33	Intergenic	Intergenic	90362	NM_001009547	382007	Mm.55952	NM_001009547	ENSMUSG00000063900	Adam26b	-	a disintegrin and metallopeptidase domain 26B	protein-coding	0.122652087593523	0.0199385841386724	0.346312387520258	0.0326810062159821	0.00932338409979857	0.715848723966044	0.0119850179704641	0.288448175604311	0.0620513630404476	0.345143858159578	0.676437171517561	0.443658752143765	0.733903681061611	0.96540310476302	0.00932338409979857	0.00932338409979857	0.473601024122542	0.0244014877074807	0.483066967183316	0.741729180798212	1.0267787802986	1.0584739076696	0.0448302579732339	0.311697443735554	0.0751560925974782	0.275430426290908	0.233476267992186	0.770035090481855	0.0381715905868842	0.356401851261549	0.42063425769596	0.00932338409979857	0.0820658567978514	0.00932338409979857	0.0119850179704641	0.0199385841386724	0.702009168059454	0.0244014877074807	0.553209946324348	4.1814381147335	0.000269655586986119	0.0597629678892389	1.6211444422288	0.194469418053057	0.839822277754504
Merged-chr1-159809667-25	chr1	159809542	159809778	+	16.6236	1.11011111111111e+38	intron (NM_022312, intron 2 of 22)	intron (NM_022312, intron 2 of 22)	-234720	NR_028111	67647	Mm.171518	NM_001024470	ENSMUSG00000090394	4930523C07Rik	-	RIKEN cDNA 4930523C07 gene	protein-coding	0.749906445022613	1.02100520133537	0.929923374061988	0.857724253110303	1.05125834873312	1.18136930656018	1.12724471410264	0.817666023150535	0.858756164994939	1.61700213933595	1.30708240744058	1.49002337085343	1.34118625436244	1.34627706465885	1.2198211793202	1.30985805890895	1.25612927818398	1.24940932561466	1.21759112144339	1.43721035671221	1.39222443207237	1.28564508062402	1.04060901440819	1.33444844166337	1.34118625436244	1.40569381600305	1.49210123947346	1.45567147868954	1.37107804830864	1.39493674675357	1.480836179201	0.817320365729263	0.599821288293056	0.797005483905279	1.00494803987991	0.693138471498439	0.9544151941059	0.0244014877074807	0.0620513630404476	0.412201737188619	0.315466531020872	1	0.66472328527501	0.0854108732622078	0.685703100569257
Merged-chr1-135725479-2	chr1	135725399	135725567	+	11.99	1.01e+09	Intergenic	Intergenic	-3714	NM_007791	13007	Mm.196484	NM_007791	ENSMUSG00000026421	Csrp1	AA408841|AA959891|AW545626|CRP1|Csrp	cysteine and glycine-rich protein 1	protein-coding	0.181828359559535	0.378750102128844	0.558394498995649	0.0326810062159821	1.27648873320067	0.86619382032866	0.886893833111307	0.990218112265388	0.520946909099747	0.345143858159578	0.266796165266322	0.17423324912104	0.165793864884208	0.23761812796359	0.382157546247578	0.233476267992186	0.473601024122542	0.445515107608653	0.483066967183316	0.181828359559535	0.00932338409979857	0.390170101337298	0.394568655986143	0.00557651139010016	0.0751560925974782	0.0119850179704641	0.00932338409979857	0.0940543234666092	0.00932338409979857	0.0199385841386724	0.00760679975029567	0.181828359559535	0.0820658567978514	0.547004231757686	0.0119850179704641	0.378750102128844	0.702009168059454	0.663890664626893	0.0620513630404476	-0.625938633740464	0.736772716295825	1	-0.961348602419768	0.787896603829371	1
Merged-chr3-103019486-1	chr3	103019436	103019536	+	6.15	1	Intergenic	B1F2|SINE|Alu	-1060	NM_001310693	229663	Mm.277713	NM_144901	ENSMUSG00000068823	Csde1	AA960392|BC016898|D3Jfr1|mKIAA0885|unr	cold shock domain containing E1, RNA binding	protein-coding	0.444517208479669	0.219128780590327	0.558394498995649	0.0326810062159821	0.215582557560423	0.175207326554884	0.416396401079672	0.00932338409979857	0.0620513630404476	0.54881067829073	0.611245272874197	0.17423324912104	0.27782012043866	0.638795098440696	0.646656969855628	0.233476267992186	0.0346659350187712	0.445515107608653	0.0326810062159821	0.181828359559535	0.248102357303642	0.00932338409979857	0.189466840002454	0.00557651139010016	0.773022065213594	0.275430426290908	0.00932338409979857	0.507682537939329	0.141598907722678	0.544722286593575	0.175207326554884	0.788304643199328	0.599821288293056	0.198829939879819	0.967736287836064	0.903282528308353	1.10885038381495	0.0244014877074807	0.553209946324348	-0.672444963576219	1	1	0.622906625375955	0.829328131677379	1
Merged-chr2-181459576-81	chr2	181458671	181460367	+	27.120987	1.11111011111111e+38	promoter-TSS (NM_028125)	promoter-TSS (NM_028125)	-93	NM_028125	72147	Mm.486504	NM_027656	ENSMUSG00000027583	Zbtb46	2610019F01Rik|4933406L05Rik|BZEL|Btbd4	zinc finger and BTB domain containing 46	protein-coding	2.01799174504713	1.67364285743347	1.91356245122279	2.01592194926136	2.39452026998312	2.22537349128793	1.97478927017441	2.31637832805209	1.82107266561893	1.58451862939561	1.82107266561893	1.74494886693212	1.67419476064431	1.65773428690128	2.06521074037518	1.777939792455	1.50617577016938	1.91106271961919	1.95879443962025	1.75482486054757	1.97600423296144	1.9844724210851	1.89278255121171	1.94074522258308	1.72333028162469	1.78525529954759	1.71323859396245	1.76822553900863	1.90630742431945	1.6013154720609	1.91618310573401	2.16944447786584	2.1407978868464	2.21223090904493	2.20995720836837	2.15846051918291	2.10304784015659	1.95839618749931	1.9830608819614	-0.0334555142329207	0.971152561700311	1	-0.294415143492778	0.321975972503566	0.927163412992327
Merged-chr14-58315582-1	chr14	58315532	58315632	+	4.82	1e+26	Intergenic	Intergenic	242896	NM_013518	14180	Mm.8846	NM_013518		Fgf9	Eks	fibroblast growth factor 9	protein-coding	0.00932338409979857	0.0199385841386724	0.0199385841386724	0.0326810062159821	0.00932338409979857	0.175207326554884	0.496104039478313	0.00932338409979857	0.0620513630404476	0.0199385841386724	0.586547526070671	0.601375682826066	0.0119850179704641	0.558394498995649	0.165793864884208	0.233476267992186	0.0346659350187712	0.0244014877074807	0.483066967183316	0.715848723966044	0.773022065213594	0.702009168059454	0.266796165266322	0.311697443735554	0.416396401079672	0.611245272874197	0.00932338409979857	0.698192740120834	0.34284494388782	0.544722286593575	0.34054016877292	0.181828359559535	0.0820658567978514	0.00932338409979857	0.0119850179704641	0.0199385841386724	0.134676133892637	0.663890664626893	0.0620513630404476	2.65691131508098	0.0128989735459367	0.414913149265186	0.808495426345579	0.452172723361229	0.980572491673455
Merged-chr7-134711782-5	chr7	134711723	134711840	+	7.584	1.1e+26	intron (NM_001033420, intron 1 of 51)	B3A|SINE|B2	41094	NM_001033420	330662	Mm.436572	NM_001033420	ENSMUSG00000058325	Dock1	9130006G06Rik|AI854900|D630004B07Rik	dedicator of cytokinesis 1	protein-coding	0.00932338409979857	0.695581456960563	1.03761883466329	0.0326810062159821	0.847098531375322	0.886893833111307	1.11166789793093	0.288448175604311	0.520946909099747	0.677031219339408	0.676437171517561	0.601375682826066	0.830416788118477	0.690097257777185	0.717484570620051	0.473601024122542	0.0346659350187712	0.581574354495984	1.07460579512202	0.466684697887424	0.603521474845281	0.812613560554445	0.0448302579732339	0.68631118947535	0.0751560925974782	0.611245272874197	0.663890664626893	0.749906445022613	0.580306907225449	0.356401851261549	0.87892440467162	0.674323280840426	0.847098531375322	0.502443134973191	0.544722286593575	0.903282528308353	0.134676133892637	0.445515107608653	0.0620513630404476	0.777684995993981	0.397896954073951	1	1.4873821866688	0.0832601860876897	0.680369696259372
Merged-chr5-45916402-1	chr5	45916352	45916452	+	4.46	1e+25	Intergenic	L1MB3|LINE|L1	16007	NR_110478	78106	Mm.243807	NR_110478	ENSMUSG00000106602	4930405L22Rik	-	RIKEN cDNA 4930405L22 gene	ncRNA	0.00932338409979857	0.0199385841386724	0.0199385841386724	0.0326810062159821	0.215582557560423	0.00932338409979857	0.280811078134363	0.00932338409979857	0.0620513630404476	0.677031219339408	0.266796165266322	0.17423324912104	0.695581456960563	0.638795098440696	0.00932338409979857	0.233476267992186	0.473601024122542	0.0244014877074807	0.483066967183316	0.181828359559535	0.00932338409979857	0.54881067829073	0.34284494388782	0.00557651139010016	0.553209946324348	0.671116054284948	0.00932338409979857	0.161564776243365	0.084837502437866	0.0199385841386724	0.848601314438816	0.429516455891764	0.0820658567978514	0.198829939879819	0.466684697887424	0.0199385841386724	0.702009168059454	0.445515107608653	0.0620513630404476	0.54715292115932	1	1	1.10205965427942	0.584776280182086	1
Merged-chr15-79035772-2	chr15	79035696	79035849	+	8.58	11	intron (NM_013847, intron 4 of 8)	intron (NM_013847, intron 4 of 8)	4898	NM_001161712	26912	Mm.237085	NM_013847	ENSMUSG00000006378	Gcat	AI526977|Kbl	glycine C-acetyltransferase (2-amino-3-ketobutyrate-coenzyme A ligase)	protein-coding	0.122652087593523	0.378750102128844	0.346312387520258	0.0326810062159821	0.547004231757686	0.175207326554884	0.777184472631029	0.914979153232913	0.0620513630404476	0.0199385841386724	0.735958782512328	0.17423324912104	0.0119850179704641	0.787223430992218	0.165793864884208	0.473601024122542	0.473601024122542	0.445515107608653	0.868702139763776	0.00932338409979857	0.466684697887424	0.654283345820863	0.0119850179704641	0.311697443735554	0.0751560925974782	0.0119850179704641	0.567393606745233	0.215582557560423	0.233476267992186	0.544722286593575	0.102734714849592	0.817320365729263	1.00410724246612	1.0333508237722	1.12439103668407	0.575365105476118	0.702009168059454	0.0244014877074807	0.803558541022243	0.645869759941125	0.844729696321306	1	0.988742382098641	0.520327996096052	1
Merged-chr3-97374008-3	chr3	97373839	97374086	+	13.333333	1e+17	intron (NR_105813, intron 1 of 1)	ORR1F|LTR|ERVL-MaLR	37217	NM_146275	258272	Mm.377406	NM_146275	ENSMUSG00000051392	Olfr1402	MOR217-1	olfactory receptor 1402	protein-coding	0.948999211557802	1.13834892989216	0.346312387520258	1.13394660835587	0.547004231757686	0.175207326554884	0.0119850179704641	0.00932338409979857	1.38207908678233	0.817320365729263	0.643038896246984	0.725543502388253	0.773022065213594	0.690097257777185	0.897171182441964	0.473601024122542	0.473601024122542	0.817320365729263	0.483066967183316	0.614277743242081	0.155210339898552	0.390170101337298	0.65260339228053	0.844448885499102	0.916318205716447	0.488507548239177	0.864452914716595	0.34054016877292	0.0381715905868842	0.68631118947535	0.598683470498043	0.759925048466671	0.599821288293056	0.00932338409979857	0.544722286593575	0.0199385841386724	0.702009168059454	0.580306907225449	0.0620513630404476	-0.680072497434073	0.471762059993685	1	-1.04198619164009	0.172174211666896	0.82234706564309
Merged-chr5-122763580-1	chr5	122763530	122763630	+	7.36	10000000	intron (NM_145358, intron 2 of 15)	intron (NM_145358, intron 2 of 15)	15830	NM_001199676	207565	Mm.289237	NM_145358	ENSMUSG00000029471	Camkk2	6330570N16Rik|AW061083|mKIAA0787	calcium/calmodulin-dependent protein kinase kinase 2, beta	protein-coding	0.181828359559535	0.378750102128844	0.0199385841386724	0.0326810062159821	0.547004231757686	0.598129578195579	0.917344771443528	0.544722286593575	0.0620513630404476	0.0199385841386724	0.00932338409979857	0.0540990347892632	0.476930721574371	0.0199385841386724	0.00932338409979857	0.00932338409979857	0.0346659350187712	0.0244014877074807	0.0326810062159821	0.181828359559535	0.00932338409979857	0.210208099284808	0.189466840002454	0.0940543234666092	0.0751560925974782	0.275430426290908	0.00932338409979857	0.34054016877292	0.382157546247578	0.0199385841386724	0.0381715905868842	0.00932338409979857	0.599821288293056	0.00932338409979857	0.0119850179704641	0.0199385841386724	0.134676133892637	0.0244014877074807	0.803558541022243	2.52742200868612	0.534041181109928	1	0.888434643054817	0.76984476969175	1
Merged-chr15-31724462-17	chr15	31724341	31724556	+	9.908236	1.0001100101111e+38	Intergenic	Intergenic	122332	NM_026546	68073	Mm.119185	NM_026546	ENSMUSG00000039065	Fam173b	A930016P21Rik|AA987072	family with sequence similarity 173, member B	protein-coding	1.08267308962524	1.1886729963771	1.23628853680446	1.08721119149195	0.800203298897239	1.15387913541899	1.23990749167786	0.914979153232913	1.16986963819295	1.10589563213045	1.23598957238023	1.11166789793093	0.884267914693814	0.690097257777185	1.05889754106211	0.619142333661017	0.812613560554445	0.671116054284948	0.984155688648163	0.886893833111307	0.773022065213594	1.18760272098196	0.987449712275865	1.00133759666144	0.916318205716447	1.12310564658814	1.00329478447918	1.04953763214139	0.995188999277553	1.06602906180811	1.12705277484043	0.817320365729263	0.599821288293056	0.42063425769596	0.34284494388782	0.693138471498439	0.702009168059454	0.791561163439666	1.06918086986894	0.516453906807283	0.391545221095164	1	0.350561133659514	0.384616950507549	0.952369959203575
Merged-chr14-121281146-7	chr14	121281002	121281320	+	10.76	1.00010000001001e+38	intron (NM_134082, intron 26 of 26)	intron (NM_134082, intron 26 of 26)	98069	NM_145465	223255	Mm.390756	NM_145465	ENSMUSG00000063410	Stk24	1810013H02Rik|C76483|MST-3|Mst3|STE20	serine/threonine kinase 24	protein-coding	1.38963226289095	0.7617176861038	0.960633960397151	1.41003115504987	1.0202558293221	1.00918048670327	1.12724471410264	1.05417733121464	0.962306142857875	0.54881067829073	0.81904135850886	0.975810253291411	0.830416788118477	0.368794021266208	1.32471130756287	0.881190014309572	0.812613560554445	1.20315786632091	1.21759112144339	0.922034552850826	0.995728266008592	0.390170101337298	0.987449712275865	0.818385676318896	0.0751560925974782	0.97525666563647	0.985342304323539	0.674323280840426	1.39706979350145	0.941952633185069	0.544722286593575	0.920493695595725	0.599821288293056	0.898521974996037	1.00494803987991	0.693138471498439	0.702009168059454	1.0913428831836	1.06918086986894	-0.684635584119045	0.378800131040594	1	0.696405193231232	0.281517980627235	0.90247479723371
Merged-chr7-44570039-16	chr7	44569898	44570194	+	12.571875	1.000100111e+34	Intergenic	RMER4A|LTR|ERVK	-2399	NM_008437	16541	Mm.383181	NM_008437	ENSMUSG00000002204	Napsa	KAP|Kdap|NAP1|SNAPA|pronapsin	napsin A aspartic peptidase	protein-coding	1.03761883466329	0.378750102128844	1.3256538044371	0.946589731701844	1.23628853680446	1.19298588005026	1.33487984858078	0.914979153232913	1.16986963819295	0.846547244821697	1.35590318349457	1.08905205833636	1.15219086507461	1.22814782168908	0.537159814253894	0.846547244821697	1.16491530491326	1.08384019721051	0.984155688648163	1.07492247302937	0.539528216054417	0.95534719966722	1.07171809258791	0.476930721574371	0.975532487933986	0.790656152130177	0.96540310476302	1.35395196985609	0.878065988879574	0.941952633185069	0.962306142857875	0.429516455891764	1.20198598383086	1.04523132800103	0.967736287836064	0.737991787543057	0.134676133892637	1.27200079325017	1.20315786632091	0.328334863790094	0.842771860097178	1	0.725851189468548	0.22873618122922	0.866131408245426
Merged-chr2-135562729-10	chr2	135562608	135562873	+	24.066999	1.1110111111e+16	Intergenic	LTR16A1|LTR|ERVL	20480	NR_015544	320684	Mm.421433	NR_015544	ENSMUSG00000085631	9630028H03Rik	-	RIKEN cDNA 9630028H03 gene	ncRNA	0.846547244821697	0.7617176861038	1.74008681802145	0.857724253110303	1.58085128468992	1.50802659181869	1.89854080819638	1.62287560816411	0.718712171071084	0.677031219339408	1.04248707909398	1.40685539556419	1.01904531724701	1.49210123947346	0.382157546247578	0.473601024122542	0.473601024122542	0.445515107608653	0.483066967183316	0.614277743242081	0.665686504240161	0.737991787543057	0.586547526070671	0.595650206564165	0.0751560925974782	0.275430426290908	0.833553875853566	0.215582557560423	0.698192740120834	0.356401851261549	0.82095824076528	0.575365105476118	0.0820658567978514	0.641391693778915	0.34284494388782	0.378750102128844	0.9544151941059	0.445515107608653	0.553209946324348	1.18612659280917	0.174638789839098	0.890069993947457	0.600553882369401	0.509460563852258	0.998420467993512
Merged-chr11-119054400-1	chr11	119054337	119054463	+	7.9	1000	Intergenic	Intergenic	-13487	NM_013926	30951	Mm.99953	NM_013926		Cbx8	Pc3	chromobox 8	protein-coding	0.181828359559535	0.378750102128844	0.0199385841386724	0.0326810062159821	0.641391693778915	0.0721869808752107	0.280811078134363	0.445515107608653	0.0620513630404476	0.54881067829073	0.00932338409979857	0.00760679975029567	0.27782012043866	0.23761812796359	0.00932338409979857	0.233476267992186	0.0346659350187712	0.0244014877074807	0.483066967183316	0.345143858159578	0.539528216054417	0.390170101337298	0.189466840002454	0.0940543234666092	0.0751560925974782	0.275430426290908	0.444517208479669	0.475993829478635	0.141598907722678	0.0199385841386724	0.0751560925974782	0.515058749299267	0.0820658567978514	0.198829939879819	0.817666023150535	0.844448885499102	0.9544151941059	1.189603381418	1.14028243665707	2.27245244209869	0.158033738816497	0.864638117192489	0.729097293644509	0.892755285680119	1
Merged-chr6-99261252-46	chr6	99260855	99261962	+	47.629349	1.11111111111111e+38	intron (NM_053202, intron 2 of 18)	intron (NM_053202, intron 2 of 18)	5107	NM_001197321	108655	Mm.234965	NM_053202	ENSMUSG00000030067	Foxp1	3110052D19Rik|4932443N09Rik|AI461938|AW494214	forkhead box P1	protein-coding	1.82795996446553	1.67364285743347	1.68566459199389	1.84257870515378	1.75510499766494	1.63702770294033	1.56184047358681	1.66612085178272	1.90835449811361	1.78535021085963	1.87303104015318	1.74494886693212	1.8458083080956	1.80922668741674	1.89286494632613	1.78210580477492	1.8891969861627	1.84827767812665	1.71178595967244	1.95893544727646	1.97014383092651	1.90750906528113	1.79226945025894	1.79205638067741	1.71323859396245	1.78525529954759	1.89872330664037	1.9766901055752	1.88378411643346	1.75751733416145	1.77801024738494	2.02240656391454	2.0582070271678	1.86846401240594	1.85207738446324	2.00448903757513	2.00981131412727	2.17248722211765	2.20123104919601	0.114017997296684	0.70849405853603	1	0.168280611901509	0.584790862200117	1
Merged-chr7-102619814-23	chr7	102619716	102619916	+	12.638696	1.101110110001e+38	Intergenic	RLTR34B_MM|LTR|ERVK	-4829	NM_207621	233578	Mm.377251	NM_207621	ENSMUSG00000073972	Olfr553	MOR25-2	olfactory receptor 553	protein-coding	1.43478899704032	1.29179364768971	0.988234552090171	1.49525481059458	1.06994150291474	1.23990749167786	1.40777294427307	1.56799115995287	1.3473256029445	1.28140744369137	1.09407394354812	1.1809073887096	1.34118625436244	1.15405869464561	0.943568732351876	1.18677511267004	1.05661480367756	0.671116054284948	1.21759112144339	1.0623494248193	0.773022065213594	1.28564508062402	0.815699887126476	1.07171809258791	1.01818514064442	0.488507548239177	0.736775770878233	0.749906445022613	0.799340954666359	0.68631118947535	0.674323280840426	0.429516455891764	0.0820658567978514	0.547004231757686	0.34284494388782	0.378750102128844	0.134676133892637	0.663890664626893	0.963709968025386	0.229164759395957	0.727342675080289	1	-0.557823900204779	0.199123581333975	0.845157205786543
Merged-chr6-67566467-36	chr6	67566270	67566600	+	25.47139	1.11111111111111e+38	promoter-TSS (NR_003100)	promoter-TSS (NR_003100)	-736	NR_003100	75070	Mm.463364	NR_003100		4930515G16Rik	-	myc induced nuclear antigen pseudogene	pseudo	1.35479389468226	1.52948663451087	1.29671176228224	1.43389508181444	1.03591876370073	1.18136930656018	1.26517392908711	0.817666023150535	1.7468059910635	1.72786728137972	1.42746865254679	1.41842954057982	1.48130589056259	1.55622238905962	1.58410424385375	1.94546332440749	1.49583803522962	1.52484184625216	1.52542698717963	1.60656596120934	1.58339371851313	1.18760272098196	1.69957418445989	1.78514656620118	1.68169478246552	1.64172332761342	1.74968253916172	1.66962442867683	1.47913001683098	1.57329144869284	1.6389307406386	1.1612724135565	1.11643916275318	1.19139736884016	1.19742111038537	1.21612915615034	1.42085754975593	1.189603381418	0.803558541022243	-0.768235019738295	0.103909573233955	0.782605491222644	-0.457971414533243	0.108097428353165	0.73431110169519
Merged-chr17-26640007-2	chr17	26639947	26640067	+	5.475	1e+26	intron (NM_026170, intron 8 of 9)	intron (NM_026170, intron 8 of 9)	-36389	NM_025272	11974	Mm.22602	NM_025272	ENSMUSG00000015575	Atp6v0e	Atp6k|Atp6v0e1|M9.2	ATPase, H+ transporting, lysosomal V0 subunit E	protein-coding	0.390170101337298	0.607098302841826	0.86619382032866	0.443658752143765	0.847098531375322	0.715848723966044	0.703639608077371	0.288448175604311	0.0620513630404476	0.345143858159578	0.676437171517561	0.17423324912104	0.27782012043866	0.23761812796359	0.382157546247578	0.721875856429787	0.674323280840426	0.671116054284948	0.714973787042936	0.741729180798212	0.716946877958694	0.496104039478313	0.0448302579732339	0.476930721574371	0.553209946324348	0.275430426290908	0.706678418983534	0.728076202441744	0.554137129868567	0.356401851261549	0.00760679975029567	0.00932338409979857	0.0820658567978514	0.00932338409979857	0.0119850179704641	0.575365105476118	0.134676133892637	0.0244014877074807	0.0620513630404476	0.670910996172021	0.507858444375751	1	0.798888767427929	0.709768498353819	1
Merged-chr2-20519939-5	chr2	20519861	20520031	+	9.242	1.0001e+31	intron (NM_178059, intron 2 of 18)	CpG	433	NM_001177631	208618	Mm.237935	NM_029895	ENSMUSG00000036617	Etl4	6620402G01Rik|9430077C05Rik|BC026657|E330027G05Rik|Etl-4|Skt	enhancer trap locus 4	protein-coding	1.14610346028795	1.08721119149195	0.988234552090171	1.11318322969525	0.547004231757686	0.930848533058974	0.496104039478313	0.771639667201476	1.11029715505596	1.25612927818398	0.661828986038109	0.17423324912104	0.934642737246235	0.690097257777185	0.897171182441964	0.990218112265388	0.473601024122542	0.671116054284948	0.984155688648163	0.466684697887424	0.930266416772501	0.390170101337298	0.714973787042936	0.0199385841386724	0.773022065213594	0.714973787042936	0.917344771443528	0.576099597308157	0.233476267992186	0.68631118947535	0.654283345820863	0.575365105476118	0.0820658567978514	0.00932338409979857	0.665686504240161	0.0199385841386724	0.134676133892637	0.0244014877074807	0.553209946324348	-0.566816415266697	0.623168820636233	1	0.11913258940052	1	1
Merged-chr17-62703417-1	chr17	62703367	62703467	+	4.25	1e+25	intron (NM_207654, intron 1 of 4)	intron (NM_207654, intron 1 of 4)	177900	NM_207654	13640	Mm.7978	NM_010109		Efna5	AL-1|AV158822|EFL-5|Ephrin-A5|Epl7|LERK-7|RAGS	ephrin A5	protein-coding	0.311697443735554	0.378750102128844	0.558394498995649	0.0326810062159821	0.00932338409979857	0.396730729978452	0.280811078134363	0.00932338409979857	0.0620513630404476	0.0199385841386724	0.00932338409979857	0.00760679975029567	0.552405986045271	0.0199385841386724	0.00932338409979857	0.619142333661017	0.473601024122542	0.0244014877074807	0.714973787042936	0.00932338409979857	0.00932338409979857	0.288448175604311	0.34284494388782	0.311697443735554	0.0751560925974782	0.714973787042936	0.663890664626893	0.608582102206327	0.141598907722678	0.68631118947535	0.82095824076528	0.181828359559535	0.599821288293056	0.00932338409979857	0.0119850179704641	0.0199385841386724	0.134676133892637	0.0244014877074807	0.0620513630404476	-1.15287900220493	0.62248876411487	1	1.52648546233034	0.0926489311822543	0.702518797343164
Merged-chr1-39408883-31	chr1	39408696	39409076	+	19.451612	1.11011011111111e+38	intron (NM_018775, intron 2 of 19)	(GGGA)n|Simple_repeat|Simple_repeat	41035	NM_001252218	114641	Mm.379302	NM_053257	ENSMUSG00000073702	Rpl31	-	ribosomal protein L31	protein-coding	1.44473837167626	1.44681257834132	1.26720226602692	1.37967778623658	1.20403971388592	1.12705277484043	1.33487984858078	1.2198211793202	1.47287534592909	1.23960525010354	1.52696448379452	1.40685539556419	1.39297535448799	1.58979555428361	1.46804482758078	1.36704082768391	1.39010702985112	1.37422395269801	1.15065410399229	1.52542698717963	1.39222443207237	1.37844824432958	1.36022502559857	1.38435878189254	1.59624556489455	1.49431850169919	1.30985805890895	1.64772741117787	1.29818475984838	1.36901283506102	1.51030249799262	1.01768783355736	1.00410724246612	1.19791567102989	1.1070520117337	1.31711796952904	1.4698458099187	1.0913428831836	1.14028243665707	0.115507427490904	0.825072610523814	1	0.144561289178503	0.830507396392182	1
Merged-chr1-12983355-38	chr1	12983237	12983509	+	42.176579	1.11111111111111e+38	intron (NM_172841, intron 1 of 8)	intron (NM_172841, intron 1 of 8)	7762	NM_172841	240726	Mm.24481	NM_172841	ENSMUSG00000025938	Slco5a1	4732454B15|A630033C23Rik|AA407151	solute carrier organic anion transporter family, member 5A1	protein-coding	1.29967280886601	1.72709121110419	1.44371010204211	1.26578926440312	1.1446919897774	1.50802659181869	1.58339371851313	1.44673309859763	1.9641142066268	2.03198064979855	1.7952162402218	1.94849455145819	1.91207529337088	1.96735315782473	1.76815948391067	1.93883529781044	1.97767595915915	1.90545151464897	1.85523251969002	1.69946582838796	1.89534690346214	1.79111621943286	1.75085462376293	1.8445703975128	1.72333028162469	1.75936206360021	1.70945227398348	1.69398905237671	1.72002040523698	1.99860750945433	1.43237380398061	1.14914913556406	1.20198598383086	1.26578926440312	1.33108645514298	1.58760487325917	1.75558453054924	1.66159199905739	1.66235119081617	-0.479755133640116	0.104012846799352	0.782920444251102	-0.239840091016339	0.535632962777364	1
Merged-chr11-93988037-26	chr11	93987548	93988307	+	17.517307	1.11111001111111e+38	Intergenic	Intergenic	-8164	NM_001199203	70834	Mm.260737	NM_027569	ENSMUSG00000020859	Spag9	3110018C07Rik|4733401I23Rik|4831406C20Rik|AW552012|JLP|JSAP2|JSAP2a|Jip4|Mapk8ip4|syd1	sperm associated antigen 9	protein-coding	1.33687025090829	1.16302246043151	1.39927215292558	1.39284072015109	1.19374241835426	1.16609340580455	1.33487984858078	1.26645595756359	1.04122270995745	1.30373124587964	1.51495170469143	1.21833750541257	1.42771126270005	1.46205909157352	1.39744645369466	1.44419315430393	1.44673309859763	1.57463775531832	1.55683233557387	1.59107767965586	1.4987698202733	1.71352037188774	1.46205909157352	1.47680995197367	1.49575417891074	1.50802659181869	1.503962233812	1.76033712237751	1.65637510110837	1.4698458099187	1.6423354844424	1.07128688518498	0.0820658567978514	0.877441655629133	0.789155114051961	1.11001732846801	0.9544151941059	1.61949494788158	1.67845064114492	0.566610754479808	0.116399683966509	0.799815918543687	0.525098672510649	0.12376321955028	0.760668167848381
Merged-chr18-61790010-1	chr18	61789960	61790060	+	7.55	1e+31	Intergenic	Intergenic	-3348	NM_178928	106877	Mm.26632	NM_178928	ENSMUSG00000033032	Afap1l1	AI173486	actin filament associated protein 1-like 1	protein-coding	0.582922620780328	0.378750102128844	0.346312387520258	0.749906445022613	0.215582557560423	0.0721869808752107	0.0119850179704641	0.288448175604311	0.0620513630404476	0.0199385841386724	0.00932338409979857	0.0540990347892632	0.410232532616803	0.0199385841386724	0.592852140161625	1.0106032031535	0.0346659350187712	0.0244014877074807	0.483066967183316	0.00932338409979857	0.363859968565408	0.00932338409979857	0.00557651139010016	0.0199385841386724	0.773022065213594	0.0119850179704641	0.663890664626893	0.00760679975029567	0.00932338409979857	0.0199385841386724	0.175207326554884	0.00932338409979857	0.445515107608653	0.00932338409979857	0.34284494388782	0.0199385841386724	0.134676133892637	0.0244014877074807	0.553209946324348	-2.4933815954023	0.109983876844308	0.79160546205851	-1.02128280698118	0.47508583582164	0.987823591739489
Merged-chr4-115063072-68	chr4	115062504	115063629	+	59.088676	1.11111111111111e+38	intron (NM_001287388, intron 2 of 4)	intron (NM_001287388, intron 2 of 4)	5255	NM_001287388	21349	Mm.239869	NM_011527	ENSMUSG00000028717	Tal1	SCL/tal-1|Scl|bHLHa17|tal-1	T cell acute lymphocytic leukemia 1	protein-coding	2.33440771716094	2.2530149364269	2.38659413310665	2.3010312086908	2.31034427994543	2.3013864976145	2.27525407608928	2.32521540026592	2.30456434334052	2.1891575524697	2.16004203143972	2.190746083285	2.2434525992912	2.23926901315803	2.31533399609877	2.1453669424408	2.31436420195234	2.21566589034033	2.25484600723232	2.05863127971464	2.159012811848	2.15767432151679	2.13207185272633	2.17398880609839	2.15724592725084	2.17762868022523	2.10797532904944	2.06905080051017	1.96468056093489	2.09485620298166	2.09540860287922	1.82486855427427	1.73181171433896	1.7175024259843	1.7873900837043	1.536998952966	1.2172993382192	1.61949494788158	1.67364285743347	-0.717131544570644	0.0106351722270127	0.383193469681683	-0.434907472175206	0.0768031754562234	0.666773252158059
Merged-chr7-88575290-21	chr7	88575192	88575664	+	15.407619	1.00000000000111e+38	Intergenic	MLT1H|LTR|ERVL-MaLR	145155	NM_028238	72433	Mm.276669	NM_028238	ENSMUSG00000030559	Rab38	2310011F14Rik|AU043391|cht	RAB38, member RAS oncogene family	protein-coding	1.66110783651604	1.69663310489347	1.23628853680446	1.72629190881511	1.03591876370073	1.22814782168908	1.17379961071847	1.05417733121464	1.43102677917211	1.46163081148649	1.17379961071847	1.40685539556419	1.15219086507461	1.51030249799262	0.897171182441964	0.940168269450045	0.812613560554445	1.08384019721051	0.483066967183316	0.847098531375322	0.773022065213594	0.702009168059454	0.586547526070671	1.1172611051165	0.773022065213594	0.858093881893908	0.917344771443528	1.00713835367649	1.31293872014279	1.41015557819844	1.1348880113705	0.817320365729263	0.599821288293056	0.981838637218912	0.943198993840405	0.995728266008592	0.9544151941059	0.0244014877074807	1.14028243665707	-0.125075564444963	0.889684707494921	1	1.1810478655303	0.0218201507575894	0.403252107835565
Merged-chr1-71735767-2	chr1	71735701	71735826	+	4.915	1.00000001e+33	Intergenic	Intergenic	82428	NR_040308	100042814	Mm.405775	NR_040308	ENSMUSG00000073652	Apol7d	ENSMUSG00000073652|Gm15456|OTTMUSG00000022136	apolipoprotein L 7d	ncRNA	0.00932338409979857	0.378750102128844	0.346312387520258	0.0326810062159821	0.429516455891764	0.00932338409979857	0.777184472631029	0.544722286593575	0.0620513630404476	0.345143858159578	0.586547526070671	0.17423324912104	0.27782012043866	0.368794021266208	0.789626183028141	0.233476267992186	0.473601024122542	0.0244014877074807	0.984155688648163	0.547004231757686	0.966555695100964	1.0584739076696	0.65260339228053	0.311697443735554	0.553209946324348	0.488507548239177	0.444517208479669	0.34054016877292	0.233476267992186	0.0199385841386724	0.848601314438816	0.181828359559535	0.0820658567978514	0.547004231757686	0.665686504240161	0.378750102128844	0.134676133892637	0.0244014877074807	0.0620513630404476	1.41241112596389	0.0838367904809574	0.74308502840088	0.102585311728805	1	1
Merged-chr1-135575606-11	chr1	135575501	135575729	+	14.9	1.111000011111e+30	intron (NM_173437, intron 1 of 28)	intron (NM_173437, intron 1 of 28)	9740	NM_173437	215690	Mm.34977	NM_173437	ENSMUSG00000009418	Nav1	9530089B19|9930003A20Rik|C230080M11Rik|Pomfil3|Unc53h1|mKIAA1151|steerin-1	neuron navigator 1	protein-coding	0.00932338409979857	0.0199385841386724	0.0199385841386724	0.0326810062159821	0.102734714849592	0.00932338409979857	0.0119850179704641	0.288448175604311	0.520946909099747	0.345143858159578	0.266796165266322	0.725543502388253	0.27782012043866	0.0199385841386724	0.646656969855628	0.473601024122542	0.812613560554445	0.0244014877074807	0.0326810062159821	0.00932338409979857	0.966555695100964	0.00932338409979857	1.35479389468226	1.28564508062402	1.23833610186217	1.22847276444639	1.36704082768391	0.0940543234666092	0.0381715905868842	0.0199385841386724	0.575365105476118	1.36704082768391	1.20198598383086	1.32637280506149	1.28461219895389	1.15332535550558	1.42085754975593	0.445515107608653	0.963709968025386	-0.105186928721735	1	1	-3.58688151535903	8.41082347407757e-12	1.21088505755257e-08
Merged-chr5-101540044-12	chr5	101539921	101540173	+	12.6075	1.100000011e+34	Intergenic	GA-rich|Low_complexity|Low_complexity	124664	NM_144955	18096	Mm.193072	NM_144955		Nkx6-1	NKX6A|Nkx6.1	NK6 homeobox 1	protein-coding	1.09921004879887	1.27423550118481	1.16546825570926	0.857724253110303	1.06994150291474	1.18136930656018	1.27823301232781	1.14245564501804	1.2184922109677	0.915922165298707	1.21175223501206	1.0333508237722	1.31090555324179	1.39508842330058	0.789626183028141	0.940168269450045	1.16491530491326	1.00547527472388	1.07460579512202	0.813925713647552	1.05930561442089	1.36831634947582	0.714973787042936	0.874300623007196	1.10280875467322	1.02000866306314	0.941652399911694	0.966555695100964	0.830750958512336	0.87261066058355	1.17004358758508	0.00932338409979857	0.0820658567978514	0.00932338409979857	0.544722286593575	0.0199385841386724	0.134676133892637	0.0244014877074807	0.553209946324348	0.618171545577124	0.323584033059864	1	0.523867090023306	0.495284823383319	0.99496810670914
Merged-chr13-82284151-1	chr13	82284101	82284201	+	3.24	1e+25	Intergenic	Intergenic	414182	NR_039537	100628621		NR_039537	ENSMUSG00000106655	Mir3961	mmu-mir-3961	microRNA 3961	ncRNA	0.00932338409979857	0.378750102128844	0.0199385841386724	0.0326810062159821	0.00932338409979857	0.00932338409979857	0.0119850179704641	0.544722286593575	0.0620513630404476	0.0199385841386724	0.134676133892637	0.311697443735554	0.0119850179704641	0.0199385841386724	0.00932338409979857	0.812613560554445	0.0346659350187712	0.0244014877074807	0.483066967183316	0.00932338409979857	0.363859968565408	0.00932338409979857	0.0448302579732339	0.00557651139010016	0.0751560925974782	0.0119850179704641	0.00932338409979857	0.00760679975029567	0.00760679975029567	0.356401851261549	0.674323280840426	0.181828359559535	0.599821288293056	0.198829939879819	0.0119850179704641	0.378750102128844	0.134676133892637	0.0244014877074807	0.0620513630404476	-1.15513025852024	0.69013832973718	1	2.51423789104318	0.219672446486245	0.859700126849684
Merged-chr14-67053194-5	chr14	67053115	67053280	+	8.55	1.0001000001e+38	intron (NM_001205188, intron 2 of 9)	intron (NM_001205188, intron 2 of 9)	19274	NM_028032	71978	Mm.273997	NM_028032	ENSMUSG00000022052	Ppp2r2a	2410004D02Rik|mKIAA1541	protein phosphatase 2, regulatory subunit B, alpha	protein-coding	0.523466855698508	0.7617176861038	0.689511446852129	0.0326810062159821	0.215582557560423	0.396730729978452	0.777184472631029	0.00932338409979857	1.16986963819295	0.77830292239274	0.996827941452858	0.907643610088465	0.695581456960563	0.690097257777185	1.02131321994474	0.990218112265388	0.674323280840426	0.445515107608653	0.868702139763776	0.771639667201476	1.0267787802986	0.654283345820863	0.733170979783928	0.789626183028141	0.553209946324348	0.97525666563647	0.444517208479669	0.656300997535002	0.141598907722678	0.356401851261549	0.702009168059454	0.181828359559535	0.0820658567978514	0.42063425769596	0.34284494388782	0.781179550486502	0.134676133892637	0.445515107608653	0.963709968025386	-0.166515496338693	1	1	-0.437318262291097	0.609083827572543	1
Merged-chr4-149120245-16	chr4	149120091	149120578	+	13.940625	1.010100000001e+38	non-coding (NR_104263, exon 4 of 4)	non-coding (NR_104263, exon 4 of 4)	6407	NM_007745	12854	Mm.6204	NM_007745		Cort	CST|PCST	cortistatin	protein-coding	1.19776874303654	1.37602787125739	1.44371010204211	1.13394660835587	1.72348013888033	1.65250181851462	1.4248687062138	1.75470772318474	0.962306142857875	1.0202558293221	1.03522000394152	1.1809073887096	0.830416788118477	0.86619382032866	1.1992707676709	1.11971952608019	1.16491530491326	1.20315786632091	0.868702139763776	1.07492247302937	0.995728266008592	0.95534719966722	0.913238218090472	1.00133759666144	1.01818514064442	0.858093881893908	0.985342304323539	1.13990101322194	0.857724253110303	0.626264132485689	0.992713244590987	0.759925048466671	1.00410724246612	0.198829939879819	0.75736845669266	0.378750102128844	1.10885038381495	0.0244014877074807	0.0620513630404476	-0.327800662537265	0.49962170774529	1	0.163697192012078	0.886802052353446	1
Merged-chr9-23380512-16	chr9	23380271	23380738	+	19.426876	1.00110111111111e+37	intron (NM_028472, intron 10 of 14)	intron (NM_028472, intron 10 of 14)	157428	NM_028472	73230	Mm.335020	NM_028472	ENSMUSG00000031963	Bmper	3110056H04Rik|CV-2|Crim3|Cv2	BMP-binding endothelial regulator	protein-coding	1.049123025418	1.13834892989216	0.558394498995649	1.11318322969525	0.877441655629133	0.544722286593575	0.777184472631029	1.11615483013355	1.38207908678233	1.23960525010354	1.38192322156703	0.907643610088465	1.23156770707452	1.2127362566718	1.05889754106211	1.60114121931998	1.53861331014732	1.33627699609724	0.984155688648163	1.54713518058434	1.41226646388009	1.59657959519813	1.23409935752281	1.43721035671221	1.34118625436244	1.39222443207237	1.503962233812	1.48284674723542	1.44654700663962	1.51404849690267	1.46118483882769	0.674323280840426	0.599821288293056	0.547004231757686	0.544722286593575	0.649691699734329	0.9544151941059	0.0244014877074807	0.0620513630404476	0.245090529044211	0.641601256611425	1	0.404392203108121	0.21151250892957	0.85430389528263
Merged-chr19-60923013-1	chr19	60922963	60923063	+	5.08	1e+32	intron (NM_018869, intron 1 of 15)	Lx5|LINE|L1	33264	NM_018869	14773	Mm.279400	NM_018869	ENSMUSG00000003228	Grk5	Gprk5	G protein-coupled receptor kinase 5	protein-coding	0.181828359559535	0.0199385841386724	0.0199385841386724	0.0326810062159821	0.00932338409979857	0.00932338409979857	0.0119850179704641	0.00932338409979857	0.0620513630404476	0.0199385841386724	0.00932338409979857	0.00760679975029567	0.0119850179704641	0.0199385841386724	0.165793864884208	0.00932338409979857	0.0346659350187712	0.0244014877074807	0.0326810062159821	0.00932338409979857	1.189603381418	0.00932338409979857	0.00557651139010016	0.00557651139010016	0.0751560925974782	0.0119850179704641	0.00932338409979857	0.00760679975029567	0.181828359559535	0.0199385841386724	0.0381715905868842	0.00932338409979857	0.0820658567978514	0.198829939879819	0.0119850179704641	0.0199385841386724	0.134676133892637	0.0244014877074807	0.0620513630404476	3.36727429725221	0.13313157436358	0.835447460681891	3.45857559195727	0.364942324573012	0.943121759951937
Merged-chr5-5343903-3	chr5	5343839	5343972	+	6.303333	1.10001e+16	intron (NM_011074, intron 2 of 14)	RLTR30B_MM|LTR|ERV1	36346	NM_011074	18647	Mm.389061	NM_011074	ENSMUSG00000028926	Cdk14	Pftk1|mKIAA0834	cyclin-dependent kinase 14	protein-coding	0.778700079110863	0.378750102128844	0.0199385841386724	0.805757086550055	0.429516455891764	0.00932338409979857	0.280811078134363	0.288448175604311	0.520946909099747	0.345143858159578	0.735958782512328	0.537159814253894	0.27782012043866	1.04432139495427	0.382157546247578	0.378750102128844	0.0346659350187712	0.0244014877074807	0.0326810062159821	0.466684697887424	0.930266416772501	0.812613560554445	0.266796165266322	0.311697443735554	0.0751560925974782	0.0119850179704641	0.233476267992186	0.0940543234666092	0.084837502437866	0.356401851261549	0.630651307884533	0.515058749299267	0.599821288293056	0.198829939879819	0.544722286593575	0.0199385841386724	0.544722286593575	0.445515107608653	0.0620513630404476	1.82846020961092	0.0745452031576891	0.720523998500141	0.642121048572184	0.542297272551362	1
Merged-chr9-44105740-1	chr9	44105690	44105790	+	2.25	1e+24	intron (NM_145613, intron 11 of 13)	intron (NM_145613, intron 11 of 13)	-1505	NM_001040631	235312	Mm.227110	NM_145613	ENSMUSG00000079592	C1qtnf5	Ctrp5	C1q and tumor necrosis factor related protein 5	protein-coding	0.00932338409979857	0.378750102128844	0.346312387520258	0.0326810062159821	0.00932338409979857	0.175207326554884	0.0119850179704641	0.288448175604311	0.0620513630404476	0.0199385841386724	0.134676133892637	0.601375682826066	0.0119850179704641	0.368794021266208	0.00932338409979857	0.00932338409979857	0.0346659350187712	0.0244014877074807	0.0326810062159821	0.00932338409979857	0.363859968565408	0.00932338409979857	0.34284494388782	0.0940543234666092	0.0751560925974782	0.0119850179704641	0.233476267992186	0.00760679975029567	0.715848723966044	0.356401851261549	0.175207326554884	0.181828359559535	0.0820658567978514	0.198829939879819	0.0119850179704641	0.378750102128844	0.134676133892637	0.445515107608653	0.553209946324348	2.83690522272962	0.615535731928928	1	1.19371971436668	0.379883994407054	0.950166074318498
Merged-chr16-78235927-14	chr16	78235791	78236110	+	10.234285	1.101100111111e+34	Intergenic	MTD|LTR|ERVL-MaLR	19504	NR_045698	100503619	Mm.387531	NR_045698		E330011O21Rik	-	RIKEN cDNA E330011O21 gene	ncRNA	0.649691699734329	0.378750102128844	0.558394498995649	0.618664703665152	0.429516455891764	0.86619382032866	0.963709968025386	0.817666023150535	0.520946909099747	0.846547244821697	0.990218112265388	0.725543502388253	0.830416788118477	1.04432139495427	0.943568732351876	1.21644892373643	0.674323280840426	0.671116054284948	0.868702139763776	1.01197183427375	1.3424669568525	1.47213461338189	1.11615483013355	1.17331299016331	0.773022065213594	0.947100187257288	1.09407394354812	1.10885038381495	1.13293007290015	1.4698458099187	1.51615939350189	0.633821384924894	1.00410724246612	1.05817783898992	0.817666023150535	0.952032083798216	0.86619382032866	0.791561163439666	0.553209946324348	1.03336103738442	0.062516190152299	0.690980776414246	0.790912192736188	0.0511416043532403	0.579142808143845
Merged-chr17-29532117-31	chr17	29531862	29532303	+	21.025162	1.11011111111111e+38	intron (NM_001162902, intron 1 of 1)	intron (NM_001162902, intron 1 of 1)	17511	NM_001162901	71138	Mm.158581	NM_001162901	ENSMUSG00000079580	Tmem217	4933413N12Rik|EG622644	transmembrane protein 217	protein-coding	1.44473837167626	1.23030280640527	1.29671176228224	1.48284674723542	1.36704082768391	1.29598931830065	1.18804496662804	0.914979153232913	1.36704082768391	1.22638303614045	1.46576592404603	1.13357169366333	1.18237605245038	0.991110350834824	1.50434121183485	1.51030249799262	1.6423354844424	1.55130218768867	0.984155688648163	1.55747266166536	1.3028723870055	1.41865495934694	1.41318782193475	1.40141709759577	1.6218922865394	1.30734185435044	1.24366156247553	1.45567147868954	1.43283241019573	1.3545562765103	1.23646836941154	1.69870053135391	1.79360827701654	1.55855762054553	1.44207701228435	1.56074991254536	1.51265830831652	1.6831247599759	1.53162178204251	-0.314671267496269	0.361647022140197	1	-0.312016693807326	0.286684392513086	0.906162849770826
Merged-chr15-9000362-2	chr15	9000298	9000446	+	5.66	1.1e+26	intron (NM_198024, intron 1 of 13)	IMPB_01|Satellite|Satellite	32423	NM_198024	223332	Mm.321371	NM_198024		Ranbp3l	C130037N17Rik	RAN binding protein 3-like	protein-coding	0.00932338409979857	0.0199385841386724	0.0199385841386724	0.0326810062159821	0.215582557560423	0.175207326554884	0.280811078134363	0.288448175604311	0.0620513630404476	0.54881067829073	0.00932338409979857	0.443658752143765	0.476930721574371	0.690097257777185	0.382157546247578	0.233476267992186	0.34284494388782	0.671116054284948	0.714973787042936	0.466684697887424	0.363859968565408	0.601375682826066	0.34284494388782	0.311697443735554	0.0751560925974782	0.763161002931978	0.567393606745233	0.884267914693814	0.233476267992186	0.788304643199328	0.760794236402048	0.0751560925974782	0.0820658567978514	0.00932338409979857	0.0119850179704641	0.0199385841386724	0.134676133892637	0.0244014877074807	0.0620513630404476	0.87105844985755	0.489054135367855	1	1.91562148107828	0.0144201073499143	0.328552499392926
Merged-chr17-3018455-8	chr17	3018310	3018637	+	6.945	1.11010011e+32	Intergenic	Intergenic	65710	NR_003519	328734	Mm.335641	NR_003519		Pisd-ps2	D030013I16Rik	phosphatidylserine decarboxylase, pseudogene 2	pseudo	1.05930561442089	1.29179364768971	0.689511446852129	1.18587305770021	0.598129578195579	0.649691699734329	0.608582102206327	0.955054848982239	0.962306142857875	0.915922165298707	0.507682537939329	1.39185295686586	0.9135134845368	0.93053998031746	0.943568732351876	1.15332535550558	0.911655317890852	0.671116054284948	0.0326810062159821	0.416396401079672	1.53652339833767	0.779444470408614	1.11615483013355	1.07171809258791	0.773022065213594	1.06449954215081	0.864452914716595	0.535877172784499	1.41736082512265	0.975532487933986	1.21820358359625	0.920493695595725	1.00410724246612	0.760794236402048	0.34284494388782	0.781179550486502	0.9544151941059	0.663890664626893	1.06918086986894	0.282493780995288	0.698112325625223	1	0.278898516556559	0.610883791561182	1
Merged-chr6-119433532-3	chr6	119433425	119433636	+	5.873333	1e+21	exon (NM_001271757, exon 5 of 5)	exon (NM_001271757, exon 5 of 5)	15856	NM_001271757	22419	Mm.321818	NM_009525	ENSMUSG00000030170	Wnt5b	AW545702|Wnt-5b	wingless-type MMTV integration site family, member 5B	protein-coding	0.311697443735554	0.378750102128844	0.0199385841386724	0.0326810062159821	0.547004231757686	0.175207326554884	0.0119850179704641	0.00932338409979857	0.520946909099747	0.345143858159578	0.134676133892637	0.00760679975029567	0.27782012043866	0.0199385841386724	0.165793864884208	0.00932338409979857	0.473601024122542	0.445515107608653	0.714973787042936	0.00932338409979857	0.00932338409979857	0.54881067829073	0.815699887126476	0.0940543234666092	0.553209946324348	0.275430426290908	0.00932338409979857	0.0940543234666092	0.602526878951387	0.0199385841386724	0.00760679975029567	1.01768783355736	0.599821288293056	1.00494803987991	1.1070520117337	0.844448885499102	0.9544151941059	0.445515107608653	0.378750102128844	0.304043307951265	1	1	-1.00024892793381	0.415190229452023	0.96591553860436
Merged-chr2-180698277-2	chr2	180698225	180698329	+	6.245	1.00000000000001e+26	intron (NM_001291432, intron 1 of 5)	intron (NM_001291432, intron 1 of 5)	3825	NM_011805	23856	Mm.253836	NM_011805	ENSMUSG00000038914	Dido1	6720461J16Rik|D130048F08Rik|DATF-1|DIO-1|Datf1|dido	death inducer-obliterator 1	protein-coding	0.68631118947535	0.607098302841826	0.787223430992218	0.443658752143765	0.429516455891764	0.715848723966044	0.280811078134363	0.703639608077371	0.858756164994939	0.973675400771864	0.466684697887424	0.443658752143765	0.476930721574371	0.690097257777185	0.844448885499102	0.559797456166953	0.812613560554445	0.445515107608653	0.483066967183316	0.581574354495984	0.930266416772501	0.899668548935524	0.733170979783928	0.476930721574371	0.553209946324348	0.410232532616803	0.736775770878233	0.714973787042936	0.34284494388782	0.68631118947535	0.598683470498043	0.00932338409979857	0.0820658567978514	0.641391693778915	0.0119850179704641	0.378750102128844	0.134676133892637	0.445515107608653	0.553209946324348	0.423540727989185	0.592739583522417	1	0.2038029820041	0.772567428470328	1
Merged-chr17-3294365-1	chr17	3294315	3294415	+	3.44	1e+25	Intergenic	Intergenic	-32208	NM_001122998	24001	Mm.137134	NM_011878	ENSMUSG00000023800	Tiam2	3000002F19Rik|STEF|mKIAA2016	T cell lymphoma invasion and metastasis 2	protein-coding	0.00932338409979857	0.0199385841386724	0.558394498995649	0.0326810062159821	0.00932338409979857	0.175207326554884	0.0119850179704641	0.00932338409979857	0.0620513630404476	0.0199385841386724	0.00932338409979857	0.00760679975029567	0.0119850179704641	0.0199385841386724	0.00932338409979857	0.00932338409979857	0.0346659350187712	0.0244014877074807	0.0326810062159821	0.00932338409979857	0.363859968565408	0.00932338409979857	0.00557651139010016	0.00557651139010016	0.0751560925974782	0.0119850179704641	0.00932338409979857	0.00760679975029567	0.233476267992186	0.0199385841386724	0.702009168059454	0.181828359559535	0.0820658567978514	0.00932338409979857	0.0119850179704641	0.0199385841386724	0.702009168059454	0.0244014877074807	0.378750102128844	2.83690293952668	0.615533875880339	1	4.68122460423924	0.0928428047841488	0.702641897094604
Merged-chr4-119124988-8	chr4	119124793	119125101	+	9.13125	1.0001100000011e+38	intron (NM_011400, intron 2 of 9)	MIR3|SINE|MIR	16202	NM_011400	20525	Mm.21002	NM_011400		Slc2a1	Glut-1|Glut1	solute carrier family 2 (facilitated glucose transporter), member 1	protein-coding	0.725161531189349	0.607098302841826	0.689511446852129	0.749906445022613	0.800203298897239	0.715848723966044	0.860924028171202	0.914979153232913	0.858756164994939	0.54881067829073	1.02516711725946	1.1809073887096	0.799340954666359	1.31993049698718	1.12163072190082	0.00932338409979857	0.990218112265388	1.00547527472388	0.714973787042936	0.933325158385489	0.930266416772501	1.28564508062402	0.913238218090472	0.874300623007196	0.553209946324348	0.714973787042936	1.00329478447918	1.00713835367649	0.981838637218912	0.68631118947535	0.978906847837189	0.759925048466671	1.00410724246612	0.760794236402048	1.00494803987991	1.01768783355736	0.702009168059454	1.43406234137229	1.14028243665707	0.797113279256265	0.261186249374862	0.97566393568755	0.464110092778334	0.373323917978192	0.948643165573344
Merged-chr8-77234938-1	chr8	77234888	77234988	+	5.02	1e+33	intron (NM_001083906, intron 8 of 8)	intron (NM_001083906, intron 8 of 8)	-282118	NR_028125	70345	Mm.411813	NR_028125	ENSMUSG00000097882	0610038B21Rik	-	RIKEN cDNA 0610038B21 gene	ncRNA	0.00932338409979857	0.0199385841386724	0.0199385841386724	0.0326810062159821	0.215582557560423	0.175207326554884	0.0119850179704641	0.00932338409979857	0.0620513630404476	0.345143858159578	0.266796165266322	0.17423324912104	0.165793864884208	0.0199385841386724	0.00932338409979857	0.00932338409979857	0.0346659350187712	0.445515107608653	0.0326810062159821	0.00932338409979857	0.00932338409979857	0.927571545809102	0.00557651139010016	0.0940543234666092	0.0751560925974782	0.611245272874197	0.00932338409979857	0.00760679975029567	0.233476267992186	0.0199385841386724	0.00760679975029567	0.181828359559535	0.0820658567978514	0.198829939879819	0.34284494388782	0.0199385841386724	0.134676133892637	0.0244014877074807	0.0620513630404476	4.47592472817157	0.131441499660817	0.835447460681891	1.01312585539847	0.930914694840258	1
Merged-chr9-106123812-29	chr9	106123728	106123904	+	12.10069	1.11011011111111e+38	Intergenic	Intergenic	-27125	NM_026763	68553	Mm.28854	NM_026763	ENSMUSG00000032572	Col6a4	1110001D15Rik|AI413310|AU023415|Dvwa|EG235580|Vwa6	collagen, type VI, alpha 4	protein-coding	0.68631118947535	1.13834892989216	1.03761883466329	0.749906445022613	1.03591876370073	0.886893833111307	1.05960796120883	0.817666023150535	1.24439928826164	1.31839165179046	1.00463125841834	0.443658752143765	0.981838637218912	0.86619382032866	1.12163072190082	1.29707438944982	1.2127362566718	1.24940932561466	0.714973787042936	1.18136930656018	0.363859968565408	1.21644892373643	1.13083157898098	1.19791567102989	1.17547930343137	1.15387913541899	1.07936890033872	0.956729007605235	0.920493695595725	1.16014818695418	1.09354733214563	1.40171233164262	1.32903992255215	1.09947747259935	1.19742111038537	1.29060391602035	0.9544151941059	1.38963226289095	1.55631821053792	-0.357337809171378	0.463472875709791	1	-0.46109594678211	0.250769613545613	0.884158155397632
Merged-chr7-79742460-3	chr7	79742391	79742551	+	7.17	1.00000001e+34	promoter-TSS (NM_001037927)	promoter-TSS (NM_001037927)	554	NM_011068	18631	Mm.20615	NM_011068		Pex11a	PEX11alpha	peroxisomal biogenesis factor 11 alpha	protein-coding	0.725161531189349	0.0199385841386724	0.0199385841386724	0.443658752143765	1.08267308962524	0.787223430992218	0.608582102206327	0.955054848982239	1.00387763111604	0.345143858159578	0.586547526070671	0.17423324912104	0.599821288293056	0.368794021266208	0.537159814253894	0.721875856429787	0.473601024122542	0.581574354495984	0.0326810062159821	0.813925713647552	0.363859968565408	0.210208099284808	0.523466855698508	0.763161002931978	0.0751560925974782	0.714973787042936	0.567393606745233	0.749906445022613	0.554137129868567	0.544722286593575	0.265548524140211	0.844448885499102	0.599821288293056	0.598129578195579	0.817666023150535	0.693138471498439	0.134676133892637	0.844448885499102	0.803558541022243	0.196603592006962	0.999999999999995	1	0.315110231474239	0.619131098959122	1
Merged-chr8-82982932-12	chr8	82982821	82983049	+	11.285833	1.001011101111e+37	intron (NM_177378, intron 1 of 6)	intron (NM_177378, intron 1 of 6)	119579	NM_177378	330812	Mm.491438	NM_177378	ENSMUSG00000047747	Rnf150	A630007N06Rik|C030044C12Rik|Greul5|mKIAA1214	ring finger protein 150	protein-coding	0.749906445022613	0.7617176861038	0.346312387520258	0.857724253110303	0.727265029798744	1.0483944142723	0.608582102206327	0.288448175604311	1.04122270995745	1.0202558293221	1.09407394354812	0.975810253291411	1.19579137183281	1.09407394354812	1.02131321994474	1.09921004879887	1.34605879867364	1.20315786632091	0.714973787042936	1.13357169366333	1.12677552178192	0.842337210375068	0.913238218090472	1.00133759666144	0.0751560925974782	1.3304744382077	1.23156770707452	1.08905205833636	1.03591876370073	1.00329478447918	0.848601314438816	0.181828359559535	0.0820658567978514	0.00932338409979857	0.544722286593575	0.0199385841386724	0.134676133892637	0.0244014877074807	0.0620513630404476	-0.2509147402983	0.565159389469463	1	0.579264582802596	0.176324478976869	0.824495583228488
Merged-chr6-108223150-34	chr6	108222958	108223366	+	118.859116	1.11111111111111e+38	intron (NM_010585, intron 2 of 61)	intron (NM_010585, intron 2 of 61)	10066	NM_010585	16438	Mm.227912	NM_010585	ENSMUSG00000030102	Itpr1	D6Pas2|ENSMUSG00000072853|Gm10429|IP3R1|InsP3R|Ip3r|Itpr-1|P400|Pcp-1|Pcp1|opt|wblo	inositol 1,4,5-trisphosphate receptor 1	protein-coding	0.778700079110863	0.607098302841826	0.929923374061988	0.749906445022613	0.938834312523366	1.28620917146639	1.21488645200369	1.1711710174258	1.89326727545079	1.88037692004802	2.18292073831106	2.11726931315591	2.02145541908152	2.25073342945183	2.29473340904769	2.35199072685291	2.32003969710851	2.36352308495174	2.43361346996261	2.17295542571867	2.39280985767517	2.46274846261412	2.33276856889199	2.35800024013948	2.41912230513382	2.46194157039094	2.42531363249125	2.36561718054204	2.39681157095802	2.42991830490638	2.44575740537752	1.86424455333606	2.02910828686573	1.91615774232179	1.87803143304795	1.91838610718197	1.87373144146172	1.90750906528113	1.85200604495265	-0.219817739400237	0.406657615174289	1	-0.107834350350539	0.613814369078502	1
Merged-chr10-59204755-1	chr10	59204687	59204824	+	6.46	10	intron (NM_001024910, intron 1 of 9)	ORR1A2|LTR|ERVL-MaLR	17092	NM_001024911	103080	Mm.346842	NM_001024910	ENSMUSG00000019917	2021-09-10	4921515A04Rik|9430099J10Rik|AA408298|AI874685	septin 10	protein-coding	0.00932338409979857	0.0199385841386724	0.0199385841386724	0.0326810062159821	0.345143858159578	0.00932338409979857	0.0119850179704641	0.00932338409979857	0.0620513630404476	0.345143858159578	0.466684697887424	0.0540990347892632	0.552405986045271	0.690097257777185	0.00932338409979857	0.00932338409979857	0.0346659350187712	0.0244014877074807	0.0326810062159821	0.00932338409979857	0.539528216054417	0.00932338409979857	0.34284494388782	0.415411584884575	0.0751560925974782	0.275430426290908	0.00932338409979857	0.34054016877292	0.0381715905868842	0.833553875853566	0.544722286593575	0.429516455891764	0.766043652318722	0.981838637218912	0.466684697887424	0.693138471498439	0.86619382032866	0.0244014877074807	0.0620513630404476	3.40426965775925	0.333261669955861	1	0.868774519041817	0.311699164179169	0.922024727774721
Merged-chr1-3422059-1	chr1	3422009	3422109	+	7.83	1e+23	intron (NM_001011874, intron 1 of 2)	intron (NM_001011874, intron 1 of 2)	249439	NM_001011874	497097	Mm.454496	NM_001011874	ENSMUSG00000051951	Xkr4	AY534250|Gm210|XRG4|mKIAA1889	X Kell blood group precursor related family member 4	protein-coding	0.181828359559535	0.0199385841386724	0.0199385841386724	0.443658752143765	0.00932338409979857	0.00932338409979857	0.0119850179704641	0.00932338409979857	0.0620513630404476	0.0199385841386724	0.134676133892637	0.601375682826066	0.476930721574371	0.368794021266208	0.165793864884208	0.233476267992186	0.473601024122542	0.445515107608653	0.0326810062159821	0.00932338409979857	0.363859968565408	0.00932338409979857	0.34284494388782	0.00557651139010016	0.0751560925974782	0.0119850179704641	0.233476267992186	0.00760679975029567	0.00932338409979857	1.00329478447918	0.00760679975029567	0.00932338409979857	0.0820658567978514	0.00932338409979857	0.34284494388782	0.378750102128844	0.134676133892637	0.0244014877074807	0.0620513630404476	-0.631293672555306	1	1	1.70141061490672	0.393867315981859	0.956999406132715
Merged-chr2-93369163-33	chr2	93369013	93369292	+	27.069393	1.11111011111111e+38	Intergenic	Intergenic	-34395	NR_040529	639658	Mm.66880	NR_040529	ENSMUSG00000085852	Gm13807	OTTMUSG00000014546	predicted gene 13807	ncRNA	1.48383562217884	1.38951275190619	1.29671176228224	1.44694786911065	1.00410724246612	0.837498895275809	1.18804496662804	0.703639608077371	1.46163081148649	1.424074364282	1.6013154720609	1.45544475034274	1.61193686883776	1.50111425169108	1.73868548652096	1.47859692464924	1.75758734084346	1.77753100566992	1.79454718037476	1.48067917975883	1.05930561442089	1.29913177799979	1.57811732692009	1.58624990640715	1.61045208802198	1.47517735493628	1.47698796510815	1.48284674723542	1.35729388944404	1.42085754975593	1.30181837342071	1.46793357210937	1.37967778623658	1.58979555428361	1.71125185373218	1.3737473013481	1.29967280886601	0.663890664626893	0.803558541022243	-1.07591779720842	0.00782476261489129	0.338366047336984	-0.655135783883453	0.0214848757536015	0.400499162950445
Merged-chr7-113192601-7	chr7	113192485	113192733	+	7.087143	1.0011111e+30	Intergenic	Intergenic	-14856	NM_001243048	11865	Mm.33970	NM_007489	ENSMUSG00000055116	Arntl	Arnt3|BMAL1b|Bmal1|MOP3|bHLHe5|bmal1b'	aryl hydrocarbon receptor nuclear translocator-like	protein-coding	0.826403855901872	0.952032083798216	0.0199385841386724	0.749906445022613	0.00932338409979857	0.787223430992218	0.496104039478313	0.544722286593575	1.04122270995745	0.0199385841386724	0.789626183028141	0.443658752143765	0.884267914693814	0.787223430992218	0.943568732351876	0.619142333661017	0.812613560554445	0.671116054284948	0.483066967183316	0.715848723966044	0.773022065213594	0.654283345820863	0.996603363576903	0.818385676318896	0.916318205716447	0.488507548239177	1.07936890033872	1.12399796919738	1.00547527472388	1.16014818695418	1.02229308323894	0.429516455891764	0.599821288293056	0.547004231757686	0.544722286593575	0.575365105476118	1.10885038381495	0.0244014877074807	0.0620513630404476	-0.142642202067241	1	1	0.588510291256188	0.140166494898557	0.782480615861751
Merged-chr7-79935771-7	chr7	79935681	79935879	+	9.23	1.0000000000011e+28	promoter-TSS (NM_027420)	promoter-TSS (NM_027420)	-516	NM_027420	70420	Mm.34266	NM_027420	ENSMUSG00000039043	Arpin	2610034B18Rik	actin-related protein 2/3 complex inhibitor	protein-coding	1.02608026962946	0.7617176861038	1.03761883466329	1.11318322969525	0.938834312523366	0.649691699734329	1.11166789793093	0.703639608077371	0.962306142857875	0.973675400771864	1.03522000394152	0.443658752143765	1.00133759666144	1.22814782168908	0.646656969855628	0.559797456166953	0.760794236402048	0.671116054284948	0.714973787042936	0.547004231757686	0.00932338409979857	0.654283345820863	0.65260339228053	0.763161002931978	0.553209946324348	0.922034552850826	0.444517208479669	0.576099597308157	0.500884866567804	0.233476267992186	0.575365105476118	0.960633960397151	0.599821288293056	0.641391693778915	0.544722286593575	0.575365105476118	0.134676133892637	0.952032083798216	0.803558541022243	-0.652885773939057	0.468986058696466	1	-0.252208318194736	0.717408918997713	1
Merged-chr8-3215230-2	chr8	3215170	3215300	+	6.535	1.1e+26	intron (NM_010568, intron 2 of 20)	intron (NM_010568, intron 2 of 20)	64382	NM_010568	16337	Mm.268003	NM_010568	ENSMUSG00000005534	Insr	4932439J01Rik|CD220|D630014A15Rik|IR|IR-A|IR-B	insulin receptor	protein-coding	0.582922620780328	0.219128780590327	0.558394498995649	0.547004231757686	0.504100501680042	0.649691699734329	0.496104039478313	0.871747970656435	0.520946909099747	0.0199385841386724	0.34284494388782	0.725543502388253	0.830416788118477	0.690097257777185	0.68631118947535	0.6834330030122	0.0346659350187712	0.926143731739316	0.714973787042936	0.181828359559535	0.0620513630404476	0.00932338409979857	0.65260339228053	0.718712171071084	0.773022065213594	0.611245272874197	0.567393606745233	0.770035090481855	0.554137129868567	0.466684697887424	1.09354733214563	0.181828359559535	0.0820658567978514	0.547004231757686	0.544722286593575	0.378750102128844	0.134676133892637	0.0244014877074807	0.553209946324348	-2.10382343974255	0.26146129986844	0.97602453718511	0.509690286764255	0.527522190794449	1
Merged-chr16-6646722-1	chr16	6646672	6646772	+	4.05	1e+25	intron (NM_021477, intron 4 of 16)	MTD|LTR|ERVL-MaLR	-423113	NM_183188	268859	Mm.370334	NM_021477	ENSMUSG00000008658	Rbfox1	A2bp|A2bp1|Hrnbp1|fox-1	RNA binding protein, fox-1 homolog (C. elegans) 1	protein-coding	0.00932338409979857	0.0199385841386724	0.346312387520258	0.0326810062159821	0.429516455891764	0.175207326554884	0.0119850179704641	0.00932338409979857	0.0620513630404476	0.198829939879819	0.00932338409979857	0.17423324912104	0.476930721574371	0.0199385841386724	0.00932338409979857	0.00932338409979857	0.473601024122542	0.0244014877074807	0.0326810062159821	0.181828359559535	0.248102357303642	0.00932338409979857	0.189466840002454	0.0940543234666092	0.0751560925974782	0.275430426290908	0.00932338409979857	0.215582557560423	0.382157546247578	0.68631118947535	0.787223430992218	0.00932338409979857	0.0820658567978514	0.00932338409979857	0.0119850179704641	0.0199385841386724	0.134676133892637	0.0244014877074807	0.0620513630404476	1.04875382203229	0.712301306655761	1	2.05579527148136	0.072342653310012	0.654729482169934
Merged-chr12-52919124-20	chr12	52919034	52919202	+	9.4805	1.10011001011101e+38	intron (NM_198111, intron 5 of 13)	intron (NM_198111, intron 5 of 13)	219735	NM_198111	238161	Mm.310822	NM_198111	ENSMUSG00000061603	Akap6	AI482140|Akapalpha|Akapbeta|PRKA	A kinase (PRKA) anchor protein 6	protein-coding	0.181828359559535	0.866500022987809	1.23628853680446	0.0326810062159821	0.877441655629133	1.22814782168908	1.05960796120883	1.05417733121464	1.04122270995745	1.06994150291474	1.00463125841834	1.13357169366333	1.20915762248791	0.830416788118477	0.943568732351876	1.0106032031535	1.16491530491326	0.817320365729263	1.07460579512202	0.991110350834824	0.665686504240161	1.13377798800933	1.07171809258791	0.96540310476302	0.553209946324348	1.06449954215081	1.1259338315467	1.04156892714728	0.981838637218912	1.06602906180811	0.654283345820863	1.0981568180186	1.20198598383086	0.99297781084976	0.967736287836064	1.13697711760503	0.702009168059454	0.445515107608653	0.553209946324348	-0.0385324620453934	0.920200641731913	1	0.105141407492036	0.743818590092898	1
Merged-chr5-103502079-4	chr5	103501926	103502243	+	34.075001	1.111e+10	intron (NM_011204, intron 7 of 47)	intron (NM_011204, intron 7 of 47)	76892	NM_011204	19249	Mm.3414	NM_011204	ENSMUSG00000034573	Ptpn13	AI324989|PTP-BL|PTPL1|Ptpri|RIP	protein tyrosine phosphatase, non-receptor type 13	protein-coding	0.390170101337298	0.378750102128844	0.86619382032866	0.443658752143765	1.80719862653808	1.59624556489455	1.33487984858078	1.9233166729051	0.0620513630404476	0.345143858159578	0.134676133892637	0.601375682826066	0.599821288293056	0.0199385841386724	0.00932338409979857	0.00932338409979857	0.0346659350187712	0.0244014877074807	0.714973787042936	0.00932338409979857	0.857724253110303	0.00932338409979857	0.34284494388782	0.311697443735554	0.0751560925974782	0.488507548239177	0.233476267992186	0.0326810062159821	0.233476267992186	0.0199385841386724	0.34054016877292	0.00932338409979857	0.0820658567978514	0.34284494388782	0.0119850179704641	0.0199385841386724	0.134676133892637	0.279567551777268	0.0620513630404476	4.38749946527574	0.185044134994486	0.904751634380376	0.0338764641574128	1	1
Merged-chr3-102743697-4	chr3	102743624	102743794	+	9.3525	1.01101e+11	intron (NM_001243132, intron 1 of 7)	intron (NM_001243132, intron 1 of 7)	-8292	NR_040588	78491	Mm.243766	NR_040588	ENSMUSG00000086745	Tspan2os	2410057H14Rik	tetraspanin 2, opposite strand	ncRNA	0.778700079110863	0.607098302841826	1.16546825570926	0.749906445022613	1.13311248924943	0.99297781084976	0.940168269450045	1.2198211793202	0.718712171071084	0.0199385841386724	0.643038896246984	0.601375682826066	0.695581456960563	1.04432139495427	0.646656969855628	0.00932338409979857	0.674323280840426	0.671116054284948	0.868702139763776	0.466684697887424	0.00932338409979857	0.00932338409979857	0.34284494388782	0.651291789140854	0.0751560925974782	0.410232532616803	0.663890664626893	0.507682537939329	0.830750958512336	0.87261066058355	0.630651307884533	0.575365105476118	0.0820658567978514	0.547004231757686	0.0119850179704641	0.0199385841386724	0.702009168059454	0.445515107608653	0.553209946324348	-1.35811574713788	0.492351236443362	1	1.18557130653542	0.10984786368678	0.738182979835873
Merged-chr5-57852664-17	chr5	57852562	57852771	+	13.497059	1.11011111111111e+38	intron (NM_001310608, intron 1 of 3)	intron (NM_001310608, intron 1 of 3)	134585	NM_018764	54216	Mm.332387	NM_018764	ENSMUSG00000029108	Pcdh7	-	protocadherin 7	protein-coding	0.311697443735554	0.0199385841386724	0.689511446852129	0.443658752143765	0.00932338409979857	0.175207326554884	0.608582102206327	0.703639608077371	0.962306142857875	0.77830292239274	0.789626183028141	0.907643610088465	0.695581456960563	0.690097257777185	0.987449712275865	1.29707438944982	1.2127362566718	1.20315786632091	0.984155688648163	1.32947529261859	1.21559223146747	1.11971952608019	1.23960525010354	1.32516024583472	1.23833610186217	1.36536471205105	1.26645595756359	1.24122850870831	1.29083013490857	1.41015557819844	1.47021569474656	0.429516455891764	0.599821288293056	0.198829939879819	0.544722286593575	0.0199385841386724	0.134676133892637	0.0244014877074807	0.553209946324348	0.313700861784698	0.61041789058039	1	0.238984575824441	0.46769651390751	0.985164551701433
Merged-chr12-108600849-1	chr12	108600799	108600899	+	5.58	1e+38	intron (NM_007965, intron 1 of 12)	intron (NM_007965, intron 1 of 12)	-4917	NM_001163395	14026	Mm.238841	NM_007965	ENSMUSG00000021262	Evl	AI528774	Ena-vasodilator stimulated phosphoprotein	protein-coding	0.523466855698508	0.378750102128844	0.0199385841386724	0.443658752143765	0.547004231757686	0.396730729978452	0.0119850179704641	0.00932338409979857	0.0620513630404476	0.345143858159578	0.382157546247578	0.17423324912104	0.27782012043866	0.0199385841386724	0.897171182441964	0.098429838144832	0.473601024122542	0.0244014877074807	0.714973787042936	0.345143858159578	0.00932338409979857	0.210208099284808	0.445515107608653	0.763161002931978	0.553209946324348	0.275430426290908	0.00932338409979857	0.507682537939329	0.429516455891764	0.0199385841386724	0.34054016877292	0.00932338409979857	0.0820658567978514	0.00932338409979857	0.0119850179704641	0.0199385841386724	0.702009168059454	0.0244014877074807	0.0620513630404476	-1.8208564809446	0.188698313366401	0.907335158294888	-0.484476408978515	0.62172555015397	1
Merged-chr2-128031198-3	chr2	128031139	128031264	+	4.693333	1.0001e+30	intron (NM_028765, intron 12 of 17)	MLTR31D_MM|LTR|ERVK	-94837	NM_207681	12125	Mm.141083	NM_009754	ENSMUSG00000027381	Bcl2l11	1500006F24Rik|Bim|Bod|bcl2-L-11	BCL2-like 11 (apoptosis facilitator)	protein-coding	0.390170101337298	0.0199385841386724	0.558394498995649	0.443658752143765	0.800203298897239	0.544722286593575	0.737991787543057	0.544722286593575	0.0620513630404476	0.0199385841386724	0.735958782512328	0.0540990347892632	0.733903681061611	0.787223430992218	0.592852140161625	0.233476267992186	0.674323280840426	0.671116054284948	0.0326810062159821	0.547004231757686	0.665686504240161	0.00932338409979857	0.846547244821697	0.00557651139010016	0.0751560925974782	0.275430426290908	0.00932338409979857	0.674323280840426	0.0381715905868842	0.0199385841386724	0.466684697887424	0.674323280840426	0.599821288293056	0.42063425769596	0.34284494388782	0.693138471498439	0.134676133892637	0.445515107608653	0.0620513630404476	-0.0324644022993665	1	1	-0.0663712629552022	1	1
Merged-chr14-16565071-23	chr14	16564933	16565216	+	15.100869	1.11111011111111e+38	intron (NM_001289761, intron 2 of 8)	intron (NM_001289761, intron 2 of 8)	10402	NM_011243	218772	Mm.259318	NM_011243	ENSMUSG00000017491	Rarb	A830025K23|Hap|Nr1b2	retinoic acid receptor, beta	protein-coding	1.1348880113705	1.40685539556419	1.26720226602692	1.18587305770021	0.00932338409979857	0.544722286593575	0.703639608077371	0.914979153232913	0.718712171071084	1.30373124587964	1.12983854670158	0.826403855901872	1.10589563213045	1.26190081625703	1.26517392908711	1.39744645369466	1.32878605223345	1.24940932561466	1.27667393328734	0.903282528308353	1.37730937608709	1.66951166663833	1.28511362868339	1.43721035671221	1.34118625436244	1.35187674705874	1.56976891437013	1.10885038381495	1.03591876370073	0.941952633185069	1.22693540396438	0.871747970656435	1.27008235255825	0.835414532114563	0.544722286593575	0.575365105476118	0.702009168059454	0.0244014877074807	0.803558541022243	0.178159732339968	0.746843952585449	1	-0.820950360511224	0.0160965526815611	0.347247066924633
Merged-chr4-148879357-2	chr4	148879276	148879451	+	8.735001	1.1e+09	intron (NM_001159344, intron 2 of 20)	intron (NM_001159344, intron 2 of 20)	74971	NM_027195	69743	Mm.233879	NM_027195	ENSMUSG00000028977	Casz1	2410019P08Rik|AV096627|BC040081|Cst|D4Ertd432e	castor zinc finger 1	protein-coding	0.00932338409979857	0.0199385841386724	0.0199385841386724	0.0326810062159821	1.03591876370073	1.08384019721051	0.280811078134363	0.990218112265388	0.0620513630404476	0.0199385841386724	0.00932338409979857	0.17423324912104	0.0119850179704641	0.0199385841386724	0.00932338409979857	0.00932338409979857	0.0346659350187712	0.0244014877074807	0.483066967183316	0.00932338409979857	0.00932338409979857	0.00932338409979857	0.189466840002454	0.00557651139010016	0.0751560925974782	0.275430426290908	0.233476267992186	0.00760679975029567	0.233476267992186	0.0199385841386724	0.34054016877292	0.515058749299267	0.599821288293056	0.198829939879819	0.0119850179704641	0.0199385841386724	0.702009168059454	0.0244014877074807	0.0620513630404476	0	1	1	1.17399765031174	0.464112542843558	0.98471947057139
Merged-chr1-36309778-40	chr1	36309400	36310016	+	71.527496	1.11111111111111e+38	intron (NM_001290727, intron 1 of 5)	intron (NM_001290727, intron 1 of 5)	1975	NM_001172205	214855	Mm.34316	NM_145996	ENSMUSG00000037447	Arid5a	D430024K22Rik|Mrf1	AT rich interactive domain 5A (MRF1-like)	protein-coding	2.0566443656326	1.91180948054153	2.09148593867922	2.05114810604206	1.83450273800606	1.72524143766824	1.85832766409801	1.62287560816411	2.09332753385056	1.86403054885467	2.10693208902172	1.91673311657171	2.06150287333786	1.89924616885383	2.01865899011711	1.99132598370032	2.07957398019957	1.84130486309974	1.96519893187397	1.9718883828416	1.79251807952043	1.72956089958813	1.97127455868719	1.95830124442341	2.1064212531847	1.70028273112329	1.95943353598306	1.92890775218976	1.8199543980078	1.70326251000203	1.70231175303715	2.11728395721688	2.1606481905473	1.93783917007582	1.89479110768274	1.77857357710347	1.79188003930063	2.11744445122268	2.04690504872206	-0.677883160337637	0.0363445740953143	0.592596766336565	-0.727758598214671	0.0103091144837491	0.275344374918089
Merged-chr17-44791734-3	chr17	44791655	44791828	+	4.87	1.000000000001e+38	intron (NM_178652, intron 2 of 11)	intron (NM_178652, intron 2 of 11)	14570	NM_178652	109115	Mm.431327	NM_178652	ENSMUSG00000038954	Supt3	2310066G22Rik|AI315192|SPT3|SPT3L|Supt3h	suppressor of Ty 3	protein-coding	0.00932338409979857	0.607098302841826	0.346312387520258	0.0326810062159821	0.215582557560423	0.598129578195579	0.703639608077371	0.544722286593575	0.0620513630404476	0.54881067829073	0.34284494388782	0.0540990347892632	0.799340954666359	0.0199385841386724	0.943568732351876	0.966555695100964	0.0346659350187712	0.817320365729263	0.0326810062159821	0.741729180798212	0.665686504240161	0.654283345820863	0.672979446836147	0.874300623007196	0.553209946324348	0.858093881893908	0.363859968565408	0.82095824076528	0.382157546247578	0.544722286593575	0.0751560925974782	0.940819875025097	0.599821288293056	1.0202558293221	0.967736287836064	0.995728266008592	0.134676133892637	0.663890664626893	0.803558541022243	-0.282081525782356	0.900097413957341	1	-0.454699416485787	0.633811010014019	1
Merged-chr11-97003350-11	chr11	97003256	97003456	+	9.535455	1.010000110001e+38	Intergenic	Intergenic	-10213	NM_031183	83395	Mm.156282	NM_031183	ENSMUSG00000038560	Sp6	1110025J03Rik|AA591031|AI592962|Epfn|Klf14	trans-acting transcription factor 6	protein-coding	1.2127362566718	0.991110350834824	0.86619382032866	1.18587305770021	0.641391693778915	0.649691699734329	0.917344771443528	0.544722286593575	1.2184922109677	1.0202558293221	1.25280038775264	0.907643610088465	1.01904531724701	0.638795098440696	1.02131321994474	1.08124413037872	0.911655317890852	1.1172611051165	0.483066967183316	0.847098531375322	1.0267787802986	0.54881067829073	0.987449712275865	0.763161002931978	1.10280875467322	0.714973787042936	0.567393606745233	0.770035090481855	0.580306907225449	0.788304643199328	0.34054016877292	0.871747970656435	0.599821288293056	0.42063425769596	0.544722286593575	0.737991787543057	0.9544151941059	0.886230710650756	0.553209946324348	-0.410648755500799	0.588407692218902	1	-0.857931573500294	0.127689829440186	0.767210183978698
Merged-chr13-12691148-2	chr13	12691094	12691203	+	11.25	1e+17	Intergenic	Intergenic	-40753	NR_003568	664862	Mm.415635	NR_003568		Gpr137b-ps	2310041G17Rik|ENSMUSG00000075118	G protein-coupled receptor 137B, pseudogene	pseudo	0.725161531189349	0.378750102128844	0.0199385841386724	0.749906445022613	0.00932338409979857	0.00932338409979857	0.280811078134363	0.00932338409979857	1.11029715505596	0.915922165298707	0.586547526070671	0.826403855901872	0.661057656118505	0.368794021266208	0.382157546247578	0.812613560554445	0.812613560554445	0.671116054284948	0.483066967183316	0.345143858159578	0.155210339898552	0.654283345820863	0.523466855698508	0.595650206564165	0.773022065213594	0.611245272874197	0.567393606745233	0.475993829478635	0.500884866567804	0.356401851261549	0.34054016877292	0.00932338409979857	0.0820658567978514	0.198829939879819	0.609261782987858	0.378750102128844	0.134676133892637	1.28140744369137	1.06918086986894	-0.797431871134659	0.475957106410801	1	-0.35392790540869	0.575601826013347	1
Merged-chr11-100972504-1	chr11	100972454	100972554	+	4.05	1e+25	Intergenic	B3|SINE|B2	-1887	NM_008986	19285	Mm.21864	NM_008986	ENSMUSG00000004044	Ptrf	2310075E07Rik|AW546441|Cav-p60|Cavin	polymerase I and transcript release factor	protein-coding	0.390170101337298	0.219128780590327	0.346312387520258	0.443658752143765	0.102734714849592	0.396730729978452	0.0119850179704641	0.288448175604311	0.0620513630404476	0.0199385841386724	0.134676133892637	0.17423324912104	0.0119850179704641	0.0199385841386724	0.00932338409979857	0.473601024122542	0.0346659350187712	0.0244014877074807	0.0326810062159821	0.00932338409979857	0.248102357303642	0.210208099284808	0.0448302579732339	0.595650206564165	0.689511446852129	0.275430426290908	0.233476267992186	0.535877172784499	0.141598907722678	0.68631118947535	0.787223430992218	0.674323280840426	0.599821288293056	0.0900713481469922	0.609261782987858	0.0199385841386724	0.134676133892637	0.0244014877074807	0.378750102128844	0.453372732018395	1	1	0.658280420097792	0.636878248472987	1
Merged-chr12-16994991-2	chr12	16994927	16995056	+	4.245	1.0001e+30	intron (NM_001161111, intron 4 of 5)	intron (NM_001161111, intron 4 of 5)	5127	NM_172574	217430	Mm.379451	NM_172574	ENSMUSG00000045679	Pqlc3	C78076|E030024M05Rik	PQ loop repeat containing	protein-coding	0.181828359559535	0.378750102128844	0.0199385841386724	0.311697443735554	0.547004231757686	0.488507548239177	0.0119850179704641	0.00932338409979857	0.520946909099747	0.345143858159578	0.266796165266322	0.17423324912104	0.599821288293056	0.0199385841386724	0.382157546247578	0.378750102128844	0.0346659350187712	0.0244014877074807	0.0326810062159821	0.181828359559535	0.155210339898552	0.00932338409979857	0.792454486783394	0.763161002931978	0.0751560925974782	0.671116054284948	0.567393606745233	0.674323280840426	0.382157546247578	0.941952633185069	0.378750102128844	0.575365105476118	0.0820658567978514	0.598129578195579	0.665686504240161	0.693138471498439	0.86619382032866	0.580306907225449	0.378750102128844	-1.05777464144399	0.746290785060327	1	-0.0177845715207347	0.873458502145547	1
Merged-chr10-94341626-22	chr10	94341401	94341801	+	9.159091	1.00011101011111e+38	Intergenic	Intergenic	-42898	NR_033209	215472	Mm.255656	NM_174999	ENSMUSG00000053420	Gm4792	E130012K09|EG215472	predicted gene 4792	ncRNA	0.725161531189349	1.1886729963771	0.929923374061988	0.618664703665152	0.800203298897239	0.886893833111307	0.0119850179704641	0.914979153232913	0.962306142857875	1.14245564501804	1.14339303278776	0.826403855901872	1.01904531724701	0.86619382032866	1.24413026136583	1.11971952608019	1.16491530491326	1.20315786632091	0.984155688648163	1.1886729963771	1.44207701228435	1.0584739076696	1.0981568180186	1.2198211793202	1.23833610186217	1.22847276444639	1.21833750541257	1.18325235107737	1.24889258694397	1.00329478447918	1.21117656431871	1.31916496889754	1.27008235255825	1.45501537897543	1.31770323424647	1.42340298540192	1.4698458099187	1.61949494788158	1.3304744382077	0.236255125715035	0.596366254522558	1	0.0391924071118804	1	1
Merged-chr18-64919600-64	chr18	64919360	64919863	+	20.426094	1.11111111111111e+38	intron (NM_001114386, intron 1 of 30)	intron (NM_001114386, intron 1 of 30)	31855	NM_001114386	83814	Mm.98668	NM_031881	ENSMUSG00000024589	Nedd4l	1300012C07Rik|Nedd4-2|Nedd4b	neural precursor cell expressed, developmentally down-regulated gene 4-like	protein-coding	1.69591281782007	1.66454594085948	1.63408193931181	1.680698602112	1.40964637976664	1.54239238115854	1.518741921212	1.53047372449542	1.76822553900863	1.78535021085963	1.65699522425295	1.66448438570007	1.34118625436244	1.42862022498452	1.7712069389924	1.72156892798798	1.87303104015318	1.61700213933595	1.58678224197158	1.55503184013789	1.60599681289541	1.72318310153833	1.82795996446553	1.85068807269832	1.76300882991889	1.70575814874152	1.6581971477152	1.71223747823058	1.6294290464384	1.81273773672378	1.70894432648364	1.64316530676582	1.63702770294033	1.5972940236901	1.65291753409026	1.58760487325917	1.61466014889229	1.49972123238704	1.49575417891074	-0.607611676005173	0.0496321925540166	0.647951138255585	-0.422823778912171	0.126561871965086	0.765200549279663
Merged-chr10-3776947-1	chr10	3776897	3776997	+	5.12	10	intron (NM_001159942, intron 1 of 16)	intron (NM_001159942, intron 1 of 16)	36570	NM_001159942	213783	Mm.150831	NM_001033253	ENSMUSG00000040624	Plekhg1	D10Ertd733e|Gm521|mKIAA1209	pleckstrin homology domain containing, family G (with RhoGef domain) member 1	protein-coding	0.00932338409979857	0.378750102128844	0.0199385841386724	0.0326810062159821	0.215582557560423	0.00932338409979857	0.0119850179704641	0.544722286593575	0.0620513630404476	0.0199385841386724	0.00932338409979857	0.00760679975029567	0.0119850179704641	0.0199385841386724	0.00932338409979857	0.00932338409979857	0.0346659350187712	0.0244014877074807	0.0326810062159821	0.00932338409979857	0.00932338409979857	0.00932338409979857	0.00557651139010016	0.311697443735554	0.0751560925974782	0.275430426290908	0.00932338409979857	0.34054016877292	0.00557651139010016	0.0199385841386724	0.34054016877292	0.575365105476118	0.0820658567978514	0.898521974996037	0.609261782987858	0.504934915203365	0.134676133892637	0.0244014877074807	0.0620513630404476	0	1	1	0.657443447276233	0.822083654667347	1
Merged-chr19-43601273-2	chr19	43601108	43601446	+	30.700001	100000100000	Intergenic	Intergenic	-11048	NM_008699	18089	Mm.56994	NM_008699	ENSMUSG00000044220	Nkx2-3	Nkx-2.3|Nkx2.3|tinman	NK2 homeobox 3	protein-coding	1.50094799159322	1.08721119149195	0.960633960397151	1.59256756609065	0.641391693778915	0.396730729978452	0.608582102206327	0.544722286593575	0.858756164994939	0.77830292239274	0.266796165266322	0.826403855901872	0.0119850179704641	0.368794021266208	0.537159814253894	0.00932338409979857	0.473601024122542	0.760794236402048	0.0326810062159821	0.00932338409979857	0.665686504240161	0.737991787543057	0.394568655986143	0.818385676318896	0.553209946324348	0.611245272874197	0.00932338409979857	0.0940543234666092	0.715848723966044	0.0199385841386724	0.00760679975029567	0.674323280840426	0.0820658567978514	0.198829939879819	0.34284494388782	0.378750102128844	0.702009168059454	0.791561163439666	1.06918086986894	1.11171829970847	0.406195618011584	1	-0.833284775520859	0.493815959489749	0.994521201708095
Merged-chr1-131935089-2	chr1	131935031	131935148	+	8.42	1.001e+09	3' UTR (NM_175294, exon 7 of 7)	3' UTR (NM_175294, exon 7 of 7)	24631	NM_001145804	98415	Mm.246869	NM_175294	ENSMUSG00000026434	Nucks1	2700010L10Rik|8430423A01Rik|AI647518|C78391|Nucks	nuclear casein kinase and cyclin-dependent kinase substrate 1	protein-coding	0.493559492711578	0.607098302841826	1.01197183427375	0.443658752143765	0.938834312523366	0.837498895275809	0.833553875853566	0.544722286593575	0.0620513630404476	0.468390305640724	0.676437171517561	0.00760679975029567	0.27782012043866	0.368794021266208	0.382157546247578	0.619142333661017	0.0346659350187712	0.671116054284948	0.0326810062159821	0.466684697887424	0.363859968565408	0.654283345820863	0.34284494388782	0.415411584884575	0.553209946324348	0.488507548239177	0.444517208479669	0.0940543234666092	0.429516455891764	0.0199385841386724	0.630651307884533	0.674323280840426	0.599821288293056	0.42063425769596	0.544722286593575	0.649691699734329	0.134676133892637	0.740838795377075	0.0620513630404476	0.611394288691101	0.682239773534763	1	0.108396756989889	1	1
Merged-chr5-134014701-1	chr5	134014651	134014751	+	7.91	10000	Intergenic	Intergenic	-85047	NM_030719	80909	Mm.45218	NM_030719		Gatsl2	7530428J21Rik|AW742413|Gats|Gatsl1	GATS protein-like 2	protein-coding	0.582922620780328	1.08721119149195	0.787223430992218	0.443658752143765	0.215582557560423	0.396730729978452	0.280811078134363	0.00932338409979857	0.962306142857875	0.54881067829073	0.443658752143765	0.17423324912104	0.476930721574371	0.368794021266208	0.165793864884208	0.473601024122542	0.0346659350187712	0.445515107608653	0.0326810062159821	0.416396401079672	1.0267787802986	0.00932338409979857	0.34284494388782	0.415411584884575	0.0751560925974782	0.275430426290908	0.233476267992186	0.0940543234666092	0.0381715905868842	0.0199385841386724	0.00760679975029567	0.00932338409979857	0.0820658567978514	0.00932338409979857	0.0119850179704641	0.0199385841386724	0.134676133892637	0.0244014877074807	0.0620513630404476	1.90176231606984	0.201374331795419	0.924472646697069	-1.33953831122996	0.58379980651859	1
Merged-chr16-96918698-3	chr16	96918564	96918869	+	30.299999	1.11e+10	intron (NM_031174, intron 3 of 32)	L1M2|LINE|L1	252019	NM_031174	13508	Mm.102437	NM_031174	ENSMUSG00000050272	Dscam	4932410A21Rik	Down syndrome cell adhesion molecule	protein-coding	0.00932338409979857	0.378750102128844	0.346312387520258	0.0326810062159821	1.81939045457691	1.30708240744058	0.777184472631029	1.73782148813973	0.0620513630404476	0.0199385841386724	0.134676133892637	0.17423324912104	0.0119850179704641	0.0199385841386724	0.382157546247578	0.00932338409979857	0.0346659350187712	0.0244014877074807	0.714973787042936	0.00932338409979857	0.539528216054417	0.390170101337298	0.523466855698508	0.595650206564165	0.0751560925974782	0.0119850179704641	0.00932338409979857	0.00760679975029567	0.00932338409979857	0.0199385841386724	0.175207326554884	0.181828359559535	0.445515107608653	0.198829939879819	0.0119850179704641	0.575365105476118	0.134676133892637	0.0244014877074807	0.963709968025386	1.29679280327797	0.614986521495726	1	-1.75198305378486	0.262793919512272	0.891548719084915
Merged-chr9-45270680-8	chr9	45270478	45270806	+	57.837502	1.111e+21	Intergenic	Intergenic	-1496	NM_008348	16154	Mm.379327	NM_008348	ENSMUSG00000032089	Il10ra	AW553859|CDw210|CDw210a|Il10r|mIL-10R	interleukin 10 receptor, alpha	protein-coding	0.311697443735554	0.378750102128844	0.0199385841386724	0.443658752143765	0.429516455891764	0.00932338409979857	0.0119850179704641	0.288448175604311	0.0620513630404476	0.0199385841386724	0.134676133892637	0.311697443735554	0.27782012043866	0.0199385841386724	0.382157546247578	0.619142333661017	0.0346659350187712	0.445515107608653	0.0326810062159821	0.181828359559535	0.155210339898552	0.00932338409979857	0.0448302579732339	0.68631118947535	0.773022065213594	0.0119850179704641	0.00932338409979857	0.0940543234666092	0.995188999277553	0.0199385841386724	0.00760679975029567	1.73079811312074	1.86953939349263	1.74914765661534	1.75600844889598	1.82066394204055	1.70498680189921	1.92968274145644	1.87567685297434	-1.35452557218725	0.574768892567021	1	-0.103459713562372	0.862367163562475	1
Merged-chr11-116847431-1	chr11	116847381	116847481	+	2.52	1e+24	intron (NM_028865, intron 1 of 4)	ID_B1|SINE|B4	3916	NM_028865	74319	Mm.429312	NM_028865	ENSMUSG00000090266	Mettl23	1110005A03Rik|1500035B17Rik|4933424L15Rik	methyltransferase like 23	protein-coding	0.311697443735554	0.0199385841386724	0.0199385841386724	0.443658752143765	0.504100501680042	0.649691699734329	0.280811078134363	0.544722286593575	0.380760741805146	0.0199385841386724	0.134676133892637	0.00760679975029567	0.0119850179704641	0.0199385841386724	0.646656969855628	0.233476267992186	0.0346659350187712	0.0244014877074807	0.714973787042936	0.00932338409979857	0.0620513630404476	0.00932338409979857	0.0448302579732339	0.476930721574371	0.553209946324348	0.488507548239177	0.00932338409979857	0.0326810062159821	0.799340954666359	0.0199385841386724	0.34054016877292	0.34054016877292	0.0820658567978514	0.00932338409979857	0.181828359559535	0.0199385841386724	0.134676133892637	0.0244014877074807	0.0620513630404476	-1.93521178536866	0.504429546081472	1	0.600205364557686	0.902545116096758	1
Merged-chr7-99099966-1	chr7	99099916	99100016	+	4.66	1e+25	intron (NM_178635, intron 3 of 14)	intron (NM_178635, intron 3 of 14)	41178	NM_178635	78610	Mm.323072	NM_178635	ENSMUSG00000035354	Uvrag	9530039D02Rik|AI648770|BB124205|Uvrag1|Uvragl	UV radiation resistance associated gene	protein-coding	0.00932338409979857	0.378750102128844	0.0199385841386724	0.0326810062159821	0.00932338409979857	0.175207326554884	0.0119850179704641	0.00932338409979857	0.0620513630404476	0.0199385841386724	0.00932338409979857	0.00760679975029567	0.0119850179704641	0.0199385841386724	0.382157546247578	0.233476267992186	0.0346659350187712	0.0244014877074807	0.0326810062159821	0.00932338409979857	0.00932338409979857	0.00932338409979857	0.266796165266322	0.00557651139010016	0.0751560925974782	0.488507548239177	0.00932338409979857	0.0940543234666092	0.0381715905868842	0.0199385841386724	0.87892440467162	0.429516455891764	0.0820658567978514	0.198829939879819	0.0119850179704641	0.378750102128844	0.134676133892637	0.580306907225449	0.553209946324348	-3.24004652418208	0.302357648901093	1	1.72153387546043	0.310136562995166	0.921281783896138
Merged-chr12-111944774-55	chr12	111944360	111945610	+	46.641998	1.11111111111111e+38	promoter-TSS (NR_029464)	promoter-TSS (NR_029464)	-503	NR_029464	77675	Mm.98331	NR_029464		5033406O09Rik	9130204G15Rik	RIKEN cDNA 5033406O09 gene	ncRNA	2.21191933452396	2.1635102343504	2.29461834191847	2.17116272661963	2.24199554418539	2.19784954983297	2.20973474350791	2.24090707574266	1.9641142066268	1.95284435173567	2.1155025639747	2.09095266356891	2.08800196203941	1.96349308957616	1.99222096633511	1.88729221352957	1.99459712398172	1.99327850405804	2.03873750164973	2.05130457344844	2.06952839374013	1.98091551434835	1.6581971477152	1.86290749372068	1.65860809228762	1.74052398012503	2.00336036783801	1.89408177105938	1.96895767971751	1.88983173511333	2.00184293970604	1.76053422956368	1.80753040679683	1.70654917015756	1.58410424385375	1.70875220171773	1.61466014889229	1.66661986326001	1.5034402764074	0.0328302560566479	0.934563802206811	1	0.499932143572028	0.0569037988958759	0.601619482266506
Merged-chr9-81896512-1	chr9	81896462	81896562	+	4.05	1e+25	intron (NM_175213, intron 2 of 4)	Lx3A|LINE|L1	32768	NM_175213	75033	Mm.335329	NM_175213	ENSMUSG00000043289	Mei4	4930486G11Rik	meiosis-specific, MEI4 homolog (S. cerevisiae)	protein-coding	0.00932338409979857	0.0199385841386724	0.346312387520258	0.0326810062159821	0.00932338409979857	0.00932338409979857	0.0119850179704641	0.00932338409979857	0.0620513630404476	0.345143858159578	0.134676133892637	0.17423324912104	0.476930721574371	0.0199385841386724	0.00932338409979857	0.473601024122542	0.0346659350187712	0.0244014877074807	0.483066967183316	0.181828359559535	0.363859968565408	0.390170101337298	0.34284494388782	0.0940543234666092	0.0751560925974782	0.488507548239177	0.567393606745233	0.00760679975029567	0.580306907225449	0.356401851261549	0.787223430992218	0.00932338409979857	0.0820658567978514	0.00932338409979857	0.0119850179704641	0.504934915203365	0.134676133892637	0.0244014877074807	0.0620513630404476	1.02471212241514	0.581264431884248	1	1.60422616657633	0.148820443974629	0.795110021150309
Merged-chr14-17021245-7	chr14	17021143	17021339	+	8.875714	1.00010011111e+34	intron (NM_001289760, intron 1 of 9)	intron (NM_001289760, intron 1 of 9)	61090	NM_001289760	218772	Mm.259318	NM_011243	ENSMUSG00000017491	Rarb	A830025K23|Hap|Nr1b2	retinoic acid receptor, beta	protein-coding	0.311697443735554	0.378750102128844	0.346312387520258	0.0326810062159821	0.00932338409979857	0.396730729978452	0.608582102206327	0.288448175604311	0.0620513630404476	0.0199385841386724	0.698192740120834	0.601375682826066	0.884267914693814	0.368794021266208	0.646656969855628	0.881190014309572	0.812613560554445	0.817320365729263	0.714973787042936	0.886893833111307	1.23833610186217	1.03472877984879	0.96540310476302	1.03591876370073	0.773022065213594	0.858093881893908	1.16641207627423	0.956729007605235	1.29083013490857	1.23990749167786	1.22693540396438	0.181828359559535	0.0820658567978514	0.547004231757686	0.544722286593575	0.0199385841386724	0.134676133892637	0.0244014877074807	0.0620513630404476	1.09242888601668	0.066513616724826	0.702444088244055	0.752602581232393	0.0579970280706764	0.606195821850768
Merged-chr19-40450909-1	chr19	40450859	40450959	+	4.05	1e+25	intron (NM_001034962, intron 1 of 22)	ORR1D2|LTR|ERVL-MaLR	489	NM_001034962	20411	Mm.210815	NM_009166		Sorbs1	2310065E01Rik|9530001P15Rik|CAP|SH3P12|Sh3d5|mKIAA1296	sorbin and SH3 domain containing 1	protein-coding	0.00932338409979857	0.219128780590327	0.0199385841386724	0.0326810062159821	0.00932338409979857	0.175207326554884	0.0119850179704641	0.288448175604311	0.0620513630404476	0.0199385841386724	0.0620513630404476	0.17423324912104	0.165793864884208	0.0199385841386724	0.00932338409979857	0.233476267992186	0.0346659350187712	0.0244014877074807	0.0326810062159821	0.416396401079672	0.665686504240161	0.00932338409979857	0.559797456166953	0.595650206564165	0.0751560925974782	0.161564776243365	0.233476267992186	0.535877172784499	0.00760679975029567	0.356401851261549	0.787223430992218	0.0751560925974782	0.0820658567978514	0.198829939879819	0.34284494388782	0.0199385841386724	0.134676133892637	0.445515107608653	0.0620513630404476	2.28059165413046	0.232198499332142	0.945557380620105	0.163900954845841	0.854855755765316	1
Merged-chr9-111042552-1	chr9	111042489	111042616	+	5.77	1e+21	3' UTR (NM_008522, exon 17 of 17)	3' UTR (NM_008522, exon 17 of 17)	14692	NM_001302377	54199	Mm.7336	NM_017466	ENSMUSG00000043953	Ccrl2	1810047I05Rik|Ackr5|CCR11|Cmkbr1l2|E01|L-CCR	chemokine (C-C motif) receptor-like 2	protein-coding	0.00932338409979857	0.378750102128844	0.0199385841386724	0.0326810062159821	0.00932338409979857	0.396730729978452	0.0119850179704641	0.00932338409979857	0.0620513630404476	0.0199385841386724	0.00932338409979857	0.17423324912104	0.0119850179704641	0.0199385841386724	0.165793864884208	0.233476267992186	0.0346659350187712	0.0244014877074807	0.0326810062159821	0.00932338409979857	0.466684697887424	0.210208099284808	0.586547526070671	0.0199385841386724	0.0751560925974782	0.275430426290908	0.00932338409979857	0.00760679975029567	0.429516455891764	0.0199385841386724	0.00760679975029567	0.982460399779246	0.599821288293056	0.817666023150535	0.817666023150535	0.233476267992186	0.134676133892637	0.0244014877074807	0.553209946324348	0.909923967907261	0.76684035561355	1	-0.618497124986203	0.904999721278676	1
Merged-chr2-69472066-1	chr2	69472016	69472116	+	4.82	1e+26	intron (NM_001081088, intron 48 of 78)	intron (NM_001081088, intron 48 of 78)	91604	NM_175512	241452	Mm.211655	NM_175512		Dhrs9	C730025I08Rik|Rdh15	dehydrogenase/reductase (SDR family) member 9	protein-coding	0.181828359559535	1.02100520133537	0.689511446852129	0.0326810062159821	0.00932338409979857	0.309531669541867	0.608582102206327	0.00932338409979857	0.0620513630404476	0.345143858159578	0.466684697887424	0.443658752143765	0.476930721574371	0.558394498995649	0.382157546247578	0.473601024122542	0.674323280840426	0.817320365729263	0.483066967183316	0.275430426290908	0.665686504240161	0.54881067829073	0.34284494388782	0.476930721574371	0.0751560925974782	0.611245272874197	0.444517208479669	0.698192740120834	0.0381715905868842	0.544722286593575	0.00760679975029567	0.429516455891764	0.0820658567978514	0.00932338409979857	0.181828359559535	0.0199385841386724	0.544722286593575	0.0244014877074807	0.553209946324348	0.356703468706644	0.85299579291309	1	0.417833200949232	0.696526507261164	1
Merged-chr16-29693628-12	chr16	29693438	29693815	+	10.699166	1.0001000100011e+34	Intergenic	Intergenic	114292	NM_001199177	74143	Mm.274285	NM_133752	ENSMUSG00000038084	Opa1	1200011N24Rik|AI225888|AI847218|lilr3|mKIAA0567	optic atrophy 1	protein-coding	1.23990749167786	1.37602787125739	1.12705277484043	1.26578926440312	0.897171182441964	0.837498895275809	0.777184472631029	0.955054848982239	0.718712171071084	1.14245564501804	1.22738042503905	1.0333508237722	1.18237605245038	1.38357278157298	0.717484570620051	1.21644892373643	1.11459303358156	1.29506794293965	1.21759112144339	1.14245564501804	0.665686504240161	0.983215822069935	1.13834892989216	1.29506794293965	1.17547930343137	1.02000866306314	0.917344771443528	0.946589731701844	0.741729180798212	0.87261066058355	1.10199160855726	1.42021650625825	1.49972123238704	0.857724253110303	0.874300623007196	0.378750102128844	0.702009168059454	0.663890664626893	0.0620513630404476	-0.0108072965981159	1	1	-0.802461264343092	0.0399890240160527	0.526742022000417
Merged-chr4-150212695-44	chr4	150212404	150213013	+	56.935226	1.11111111111111e+38	Intergenic	RLTR20B1|LTR|ERVK	-11573	NM_009802	12353	Mm.232523	NM_009802	ENSMUSG00000028972	Car6	Ca6|DOC1	carbonic anhydrase 6	protein-coding	2.01799174504713	1.80430412975907	2.0278772657952	1.97748880080071	2.10560282079999	1.99524722790279	2.14394327448485	1.87314930020216	1.80152612985885	1.84840495752649	1.93370376554533	1.91177619742047	1.84918706705146	1.95185770768252	1.66389915850465	1.68319683631779	1.7146568321163	1.74669702804186	1.45796115869399	1.89034573817591	1.8286215049161	1.88414850882642	1.6461186867405	1.62126588955993	1.58431042430996	1.76366966923489	1.59171875298116	1.79707097376455	1.60599681289541	1.4934565118459	1.83497766115013	2.1227091863487	2.09243570467342	2.06673471769876	2.07702209237942	1.95932190746846	1.90590759052551	2.03624562929366	1.99297436862204	0.470126830409825	0.130649052128847	0.835447460681891	0.211887410205727	0.564920399745568	1
Merged-chr6-112572774-1	chr6	112572724	112572824	+	6.92	1e+34	Intergenic	MTC|LTR|ERVL-MaLR	-82966	NM_001081147	18430	Mm.333310	NM_001081147	ENSMUSG00000049112	Oxtr	OTR	oxytocin receptor	protein-coding	0.00932338409979857	0.219128780590327	0.0199385841386724	0.0326810062159821	0.429516455891764	0.396730729978452	0.0119850179704641	0.00932338409979857	0.0620513630404476	0.677031219339408	0.586547526070671	0.00760679975029567	0.27782012043866	0.558394498995649	0.382157546247578	0.00932338409979857	0.473601024122542	0.445515107608653	0.630651307884533	0.813925713647552	0.665686504240161	0.737991787543057	0.127885933302649	0.311697443735554	0.0751560925974782	0.0119850179704641	0.567393606745233	0.0940543234666092	0.00760679975029567	0.626264132485689	0.175207326554884	0.181828359559535	0.0820658567978514	0.198829939879819	0.34284494388782	0.575365105476118	0.544722286593575	0.279567551777268	0.0620513630404476	2.1725429052652	0.0203756230219176	0.491245946589917	0.414832581800783	0.832031771306662	1
Merged-chr11-62076481-2	chr11	62076417	62076545	+	4.36	1e+26	promoter-TSS (NM_001029936)	promoter-TSS (NM_001029936)	-543	NM_001029936	432572	Mm.438022	NM_001029936	ENSMUSG00000042331	Specc1	2810012G08Rik|B230396K10Rik|Cytsb	sperm antigen with calponin homology and coiled-coil domains 1	protein-coding	0.778700079110863	0.0199385841386724	0.0199385841386724	0.618664703665152	0.215582557560423	0.175207326554884	0.0119850179704641	0.544722286593575	0.718712171071084	0.677031219339408	0.134676133892637	0.311697443735554	0.476930721574371	0.0199385841386724	0.537159814253894	0.00932338409979857	0.473601024122542	0.671116054284948	0.714973787042936	0.466684697887424	0.00932338409979857	0.00932338409979857	0.586547526070671	0.718712171071084	0.553209946324348	0.858093881893908	0.444517208479669	0.656300997535002	0.654283345820863	0.0199385841386724	0.466684697887424	0.575365105476118	0.599821288293056	0.42063425769596	0.181828359559535	0.575365105476118	0.9544151941059	0.445515107608653	0.803558541022243	-0.769003792512749	0.781317276591788	1	-0.0508840859127623	0.941949091297974	1
Merged-chr1-34077536-1	chr1	34077486	34077586	+	5.73	100000000	intron (NM_133833, intron 1 of 92)	intron (NM_133833, intron 1 of 92)	-39823	NR_105861	102466987		NR_105861	ENSMUSG00000105982	Mir6896	mmu-mir-6896	microRNA 6896	ncRNA	0.582922620780328	0.607098302841826	0.346312387520258	0.618664703665152	0.00932338409979857	0.930848533058974	0.280811078134363	0.00932338409979857	0.0620513630404476	0.0199385841386724	0.134676133892637	0.601375682826066	0.27782012043866	0.368794021266208	0.0620513630404476	0.00932338409979857	0.0346659350187712	0.0244014877074807	0.483066967183316	0.00932338409979857	0.665686504240161	0.00932338409979857	0.00557651139010016	0.00557651139010016	0.0751560925974782	0.275430426290908	0.134676133892637	0.34054016877292	0.0199385841386724	0.0199385841386724	0.0751560925974782	0.181828359559535	0.0820658567978514	0.198829939879819	0.0119850179704641	0.0199385841386724	0.134676133892637	0.0244014877074807	0.0620513630404476	1.9284029103982	0.483433595680591	1	3.6211665405733	0.209833628506453	0.852981213296033
Merged-chr5-15935228-1	chr5	15935178	15935278	+	5.48	100000000000	intron (NM_009784, intron 1 of 37)	CpG	537	NM_001110844	12293	Mm.159842	NM_009784	ENSMUSG00000040118	Cacna2d1	Ca(v)alpha2delta1|Cacna2|Cchl2a	calcium channel, voltage-dependent, alpha2/delta subunit 1	protein-coding	0.826403855901872	0.607098302841826	0.558394498995649	0.749906445022613	0.00932338409979857	0.00932338409979857	0.496104039478313	0.288448175604311	0.718712171071084	0.77830292239274	0.586547526070671	0.17423324912104	0.0119850179704641	0.368794021266208	0.717484570620051	0.233476267992186	0.473601024122542	0.0244014877074807	0.483066967183316	0.345143858159578	0.00932338409979857	0.210208099284808	0.618664703665152	0.818385676318896	0.0751560925974782	0.275430426290908	0.444517208479669	0.535877172784499	0.00932338409979857	0.466684697887424	0.00760679975029567	0.429516455891764	0.599821288293056	0.198829939879819	0.75736845669266	0.378750102128844	0.9544151941059	0.445515107608653	0.803558541022243	-1.37542077314379	0.305216807674894	1	-1.20172348643905	0.3424827080631	0.932338305037391
Merged-chr11-79136171-9	chr11	79136079	79136282	+	10.025556	1.10000001e+34	intron (NM_013571, intron 1 of 17)	intron (NM_013571, intron 1 of 17)	10174	NM_013571	16706	Mm.4745	NM_013571	ENSMUSG00000018334	Ksr1	AW492498|B-KSR1|D11Bhm183e|D11Bhm184e|Ksr|RSU2|hb	kinase suppressor of ras 1	protein-coding	1.15405869464561	1.02100520133537	1.20329687620569	1.18587305770021	0.897171182441964	0.814336224854982	1.05960796120883	0.00932338409979857	1.04122270995745	1.10589563213045	1.16302246043151	1.0333508237722	0.884267914693814	0.86619382032866	0.537159814253894	1.08124413037872	1.16491530491326	1.00547527472388	0.714973787042936	1.05125834873312	0.539528216054417	1.08062619304267	0.695581456960563	0.874300623007196	0.916318205716447	0.714973787042936	0.706678418983534	0.770035090481855	0.741729180798212	1.09354733214563	0.42063425769596	0.759925048466671	0.599821288293056	0.00932338409979857	0.665686504240161	0.575365105476118	0.134676133892637	0.0244014877074807	0.963709968025386	0.101393499501951	1	1	0.119986627436431	0.91220685963416	1
Merged-chr18-15326792-29	chr18	15326656	15326986	+	24.158621	1.11111111111111e+38	Intergenic	Intergenic	76195	NM_001308647	11829	Mm.250786	NM_009700	ENSMUSG00000024411	Aqp4	WCH4	aquaporin 4	protein-coding	1.45016110552844	1.5410335576519	1.75165889707735	1.525505541499	1.27648873320067	1.23990749167786	1.6218922865394	1.32791550984828	1.46163081148649	1.68392576012696	1.41318782193475	1.6952934109861	1.63401103578008	1.68556534619586	1.36805731567888	1.49575417891074	1.66743772260535	1.48401246336792	1.4936273291508	1.44298922925299	1.52437507452652	1.55631821053792	1.33460119791258	1.55000256835348	1.38393279482886	1.6581971477152	1.38393279482886	1.36198447101273	1.4729631703687	1.20385672786332	1.25600593361122	0.674323280840426	1.11643916275318	0.42063425769596	0.466684697887424	1.01768783355736	0.702009168059454	0.791561163439666	0.553209946324348	-0.0693124489946746	0.851651049525046	1	-0.343269487507889	0.278666364024258	0.900840478685158
Merged-chr12-55315448-34	chr12	55315285	55315573	+	19.689707	1.10010111101111e+38	intron (NM_025373, intron 3 of 6)	intron (NM_025373, intron 3 of 6)	-12429	NM_021529	59032	Mm.427307	NM_021529	ENSMUSG00000021022	Ppp2r3c	4930511A21Rik|5730412A08Rik|G4-1|G5pr	protein phosphatase 2, regulatory subunit B'', gamma	protein-coding	1.46027616724508	1.27423550118481	1.34998167325585	1.525505541499	1.51030249799262	1.57970263645934	1.68651558874078	1.43065759212837	1.11029715505596	1.26720226602692	1.41318782193475	1.47913001683098	1.56914721445409	1.30691142574171	1.32471130756287	1.24439928826164	1.32878605223345	1.24940932561466	0.984155688648163	1.51844302718959	1.23833610186217	0.812613560554445	1.27840081852861	1.41003115504987	1.42340298540192	1.02000866306314	1.07936890033872	1.26578926440312	1.34853515854343	1.6172013007702	1.05268715066208	1.34339721765116	1.37967778623658	1.33087010952136	1.42459008204198	1.53230115435525	1.53212393966429	1.55650288539685	1.65722501083747	0.0534931819828262	1	1	-0.105934581307349	0.821079668995432	1
Merged-chr4-87599464-1	chr4	87599414	87599514	+	4.34	1e+26	Intergenic	Intergenic	206859	NM_001286158	70122	Mm.288898	NM_027326	ENSMUSG00000028496	Mllt3	2210011H10Rik|2610012I03Rik|3830408D16Rik|Af9|D4Ertd321e	myeloid/lymphoid or mixed-lineage leukemia (trithorax homolog, Drosophila); translocated to, 3	protein-coding	0.00932338409979857	0.0199385841386724	0.0199385841386724	0.0326810062159821	0.00932338409979857	0.00932338409979857	0.0119850179704641	0.00932338409979857	0.0620513630404476	0.0199385841386724	0.266796165266322	0.17423324912104	0.0119850179704641	0.0199385841386724	0.165793864884208	0.00932338409979857	0.473601024122542	0.0244014877074807	0.483066967183316	0.10452291202433	0.665686504240161	0.288448175604311	0.266796165266322	0.476930721574371	0.0751560925974782	0.55918087898966	0.444517208479669	0.656300997535002	0.0381715905868842	0.68631118947535	0.00760679975029567	0.181828359559535	0.0820658567978514	0.00932338409979857	0.0119850179704641	0.233476267992186	0.134676133892637	0.445515107608653	0.0620513630404476	1.53687813506893	0.343010367524292	1	0.501137053396183	0.612297434207992	1
Merged-chr13-100715639-1	chr13	100715572	100715706	+	7.28	1000000000	intron (NM_009874, intron 7 of 11)	B4A|SINE|B4	15303	NM_009874	12572	Mm.259718	NM_009874	ENSMUSG00000069089	Cdk7	AI323415|AI528512|C230069N13|Cdkn7|Crk4	cyclin-dependent kinase 7	protein-coding	0.00932338409979857	0.378750102128844	0.0199385841386724	0.0326810062159821	0.922034552850826	0.715848723966044	0.559797456166953	0.288448175604311	0.0620513630404476	0.198829939879819	0.00932338409979857	0.17423324912104	0.0119850179704641	0.0199385841386724	0.00932338409979857	0.00932338409979857	0.0346659350187712	0.0244014877074807	0.0326810062159821	0.345143858159578	0.00932338409979857	0.210208099284808	0.00557651139010016	0.476930721574371	0.0751560925974782	0.0119850179704641	0.00932338409979857	0.00760679975029567	0	0.356401851261549	0.00760679975029567	0.00932338409979857	0.0820658567978514	0.00932338409979857	0.181828359559535	0.378750102128844	0.134676133892637	0.445515107608653	0.0620513630404476	2.98626288439206	0.535303392606821	1	-1.77902315965417	0.796997912835597	1
Merged-chr1-46860263-35	chr1	46860130	46860385	+	35.688858	1.11111111111111e+38	Intergenic	RSINE1|SINE|B4	-6748	NM_172653	227059	Mm.233889	NM_172653	ENSMUSG00000025986	Slc39a10	2900042E17Rik|5430433I10|mKIAA1265	solute carrier family 39 (zinc transporter), member 10	protein-coding	1.28741995542176	1.30985805890895	1.21833750541257	1.34853515854343	1.09559141859156	0.837498895275809	1.31293872014279	1.1711710174258	1.66691813571724	1.86803799042847	1.6286294738511	1.76457814966254	1.63401103578008	1.76535442870291	1.6426313957835	1.95181537667176	1.7146568321163	1.68626430715827	1.91842921263623	1.63831341075271	1.74563212323461	2.05901613445916	1.72647993835603	1.76326244753749	1.89733721917302	1.9225511926109	1.87741639551216	1.74002825647159	1.71049547318423	1.89946432270133	1.97450230026721	1.14914913556406	1.00410724246612	1.17379961071847	1.07991274878452	1.05930561442089	0.9544151941059	1.38963226289095	1.39010702985112	0.0376717808160504	0.929902845583438	1	0.0495435360082655	0.912092103194322	1
Merged-chr6-142995810-4	chr6	142995659	142995924	+	17.1775	1.111e+09	Intergenic	Intergenic	-31339	NM_011374	20449	Mm.260838	NM_011374	ENSMUSG00000030283	St8sia1	9330109E03Rik|GD3S|Sia-T|Siat8|Siat8a	ST8 alpha-N-acetyl-neuraminide alpha-2,8-sialyltransferase 1	protein-coding	0.523466855698508	0.7617176861038	1.38688983726391	0.311697443735554	1.27648873320067	1.29598931830065	1.39601277158692	1.1711710174258	0.0620513630404476	0.677031219339408	0.134676133892637	0.871747970656435	0.476930721574371	0.0199385841386724	0.382157546247578	0.473601024122542	0.0346659350187712	0.0244014877074807	0.483066967183316	0.614277743242081	0.716946877958694	0.654283345820863	0.445515107608653	0.311697443735554	0.553209946324348	0.488507548239177	0.567393606745233	0.215582557560423	0.933325158385489	0.0199385841386724	0.00760679975029567	0.429516455891764	0.0820658567978514	0.42063425769596	0.34284494388782	0.378750102128844	0.134676133892637	0.791561163439666	0.0620513630404476	1.54304556300463	0.130146184538752	0.834320492846944	0.348583032277878	0.941372994189949	1
Merged-chr17-15141874-1	chr17	15141824	15141924	+	4.39	1e+32	Intergenic	Intergenic	88815	NM_001034891	381062	Mm.393767	NM_183133	ENSMUSG00000036552	Ermard	2210404J11Rik|2410011O22Rik|AI448938	ER membrane associated RNA degradation	protein-coding	0.00932338409979857	0.0199385841386724	0.0199385841386724	0.0326810062159821	0.00932338409979857	0.00932338409979857	0.0119850179704641	0.00932338409979857	0.0620513630404476	0.0199385841386724	0.00932338409979857	0.17423324912104	0.27782012043866	0.0199385841386724	0.00932338409979857	0.00932338409979857	0.0346659350187712	0.445515107608653	0.0326810062159821	0.00932338409979857	1.09407394354812	0.00932338409979857	0.0119850179704641	0.00557651139010016	0.0751560925974782	0.0119850179704641	0.00932338409979857	0.00760679975029567	0.141598907722678	0.0199385841386724	0.265548524140211	0.181828359559535	0.0820658567978514	0.00932338409979857	0.0119850179704641	0.378750102128844	0.134676133892637	0.0244014877074807	0.378750102128844	5.11407395905572	0.0752570877462801	0.720523998500141	1.74445311404685	0.557172605325912	1
Merged-chr7-70575773-1	chr7	70575680	70575867	+	12.9	1e+23	Intergenic	Intergenic	-209027	NM_183261	11819	Mm.158143	NM_009697	ENSMUSG00000030551	Nr2f2	2700033K02Rik|9430015G03Rik|ARP-1|Aporp1|COUP-TF2|COUP-TFII|COUPTFB|EAR3|SVP40|Tcfcoup2	nuclear receptor subfamily 2, group F, member 2	protein-coding	0.390170101337298	0.378750102128844	0.346312387520258	0.618664703665152	0.00932338409979857	0.544722286593575	0.496104039478313	0.288448175604311	0.65260339228053	0.77830292239274	0.382157546247578	0.785495801427898	0.773022065213594	0.23761812796359	0.165793864884208	0.473601024122542	0.0346659350187712	0.817320365729263	0.0326810062159821	0.813925713647552	0.966555695100964	0.871747970656435	0.34284494388782	0.415411584884575	0.553209946324348	0.55918087898966	0.663890664626893	0.445515107608653	0.233476267992186	1.2198211793202	0.575365105476118	0.00932338409979857	0.0820658567978514	0.198829939879819	0.34284494388782	0.0199385841386724	0.134676133892637	0.0244014877074807	0.553209946324348	2.64477992258501	0.00227216234204157	0.189668793951362	1.37551008897095	0.176745941327897	0.824495583228488
Merged-chr18-36782574-3	chr18	36782491	36782650	+	6.69	1.000000000001e+38	promoter-TSS (NM_001305627)	promoter-TSS (NM_001305627)	635	NM_008214	15115	Mm.10528	NM_008214	ENSMUSG00000001380	Hars	MMHRS	histidyl-tRNA synthetase	protein-coding	0.778700079110863	0.866500022987809	0.689511446852129	0.618664703665152	0.763161002931978	0.544722286593575	0.777184472631029	0.914979153232913	0.858756164994939	0.846547244821697	0.715848723966044	0.871747970656435	0.830416788118477	0.368794021266208	1.16188565963996	0.721875856429787	0.473601024122542	0.0244014877074807	0.630651307884533	0.515058749299267	0.155210339898552	0.210208099284808	0.65260339228053	0.311697443735554	0.553209946324348	0.714973787042936	0.736775770878233	0.698192740120834	0.857724253110303	0.356401851261549	0.575365105476118	0.34054016877292	0.599821288293056	0.42063425769596	0.665686504240161	0.952032083798216	1.17331299016331	0.663890664626893	0.553209946324348	-1.92029975862071	0.0620025621408587	0.688800193183768	0.74747662439867	0.347853640671178	0.934501048370536
Merged-chr19-29501347-28	chr19	29501144	29501495	+	24.988928	1.1011001110111e+38	Intergenic	LTR33|LTR|ERVL	20668	NR_015567	77779	Mm.458738	NR_015567	ENSMUSG00000097855	A930007I19Rik	-	RIKEN cDNA A930007I19 gene	ncRNA	1.14610346028795	1.13834892989216	0.988234552090171	1.22693540396438	1.17004358758508	1.0483944142723	1.09615768441687	0.817666023150535	1.04122270995745	1.06994150291474	1.16302246043151	1.13357169366333	1.15219086507461	1.2127362566718	1.3582499275831	1.27409792660933	1.25612927818398	1.08384019721051	1.21759112144339	1.23692304175878	0.966555695100964	1.0584739076696	1.45016110552844	1.36901283506102	1.42340298540192	1.1348880113705	1.04060901440819	1.07460579512202	1.13293007290015	1.33835327977265	1.23646836941154	1.79523842794289	1.67750271276698	1.8833896878651	1.86080517135438	1.86821134512272	1.74669702804186	1.66159199905739	1.65722501083747	-0.457351329148535	0.281183679145808	0.990767389030955	-0.793617964549178	0.0188384450569159	0.376265803784337
Merged-chr2-144013593-4	chr2	144013502	144013713	+	17.567501	1e+19	Intergenic	MER2|DNA|TcMar-Tigger	-2344	NM_024281	81910	Mm.13705	NM_024281	ENSMUSG00000027422	Rrbp1	1700087N07Rik|5730465C04Rik|ES/130|mKIAA1398|mRRp0|mRRp1.8|mRRp10|mRRp15a|mRRp15b|mRRp16.8|mRRp2|mRRp41|mRRp47|mRRp5.4|p180	ribosome binding protein 1	protein-coding	0.311697443735554	0.0199385841386724	0.0199385841386724	0.443658752143765	0.215582557560423	0.175207326554884	0.165793864884208	0.00932338409979857	0.0620513630404476	0.0199385841386724	0.00932338409979857	0.17423324912104	0.0119850179704641	0.0199385841386724	0.382157546247578	0.00932338409979857	0.0346659350187712	0.0244014877074807	0.0326810062159821	0.466684697887424	0.665686504240161	0.00932338409979857	0.34284494388782	0.763161002931978	0.0751560925974782	0.488507548239177	0.00932338409979857	0.416396401079672	0.0381715905868842	0.0199385841386724	0.575365105476118	0.817320365729263	0.599821288293056	1.08267308962524	0.967736287836064	1.24845305969583	1.29967280886601	1.603653754714	1.60832272305346	1.62004052258735	0.405103937897339	1	-0.368316760819393	0.799382694632399	1
Merged-chr17-80823827-1	chr17	80823756	80823898	+	12.2	1e+16	Intergenic	ORR1G|LTR|ERVL-MaLR	-72966	NR_131128	320784	Mm.474182	NR_131127		C230072F16Rik	-	RIKEN cDNA C230072F16 gene	ncRNA	0.311697443735554	0.378750102128844	0.346312387520258	0.443658752143765	0.102734714849592	0.396730729978452	0.803558541022243	0.00932338409979857	0.520946909099747	0.0199385841386724	0.715848723966044	0.17423324912104	0.599821288293056	1.13377798800933	0.646656969855628	0.473601024122542	0.674323280840426	0.671116054284948	0.483066967183316	0.515058749299267	0.539528216054417	0.390170101337298	0.445515107608653	0.198829939879819	0.0751560925974782	0.161564776243365	0.233476267992186	0.475993829478635	0.00557651139010016	0.0199385841386724	0.00760679975029567	0.181828359559535	0.0820658567978514	0.198829939879819	0.0119850179704641	0.233476267992186	0.134676133892637	0.0244014877074807	0.714973787042936	-0.0871524300943752	1	1	-0.851809043445635	0.592878914333154	1
Merged-chr13-19983123-3	chr13	19983032	19983227	+	10.586667	1.11e+09	Intergenic	B3|SINE|B2	-107378	NM_080288	140580	Mm.342392	NM_080288	ENSMUSG00000041112	Elmo1	6330578D22Rik|C230095H21Rik|CED-12	engulfment and cell motility 1	protein-coding	0.00932338409979857	0.378750102128844	0.346312387520258	0.0326810062159821	1.12310564658814	1.23990749167786	1.02100520133537	0.990218112265388	0.0620513630404476	0.0199385841386724	0.00932338409979857	0.443658752143765	0.27782012043866	0.0199385841386724	0.00932338409979857	0.00932338409979857	0.0346659350187712	0.0244014877074807	0.0326810062159821	0.00932338409979857	0.00932338409979857	0.54881067829073	0.00557651139010016	0.0940543234666092	0.0751560925974782	0.0119850179704641	0.00932338409979857	0.00760679975029567	0.554137129868567	0.544722286593575	0.654283345820863	0.00932338409979857	0.599821288293056	0.00932338409979857	0.34284494388782	0.0199385841386724	0.134676133892637	0.0244014877074807	0.553209946324348	3.15432214652582	0.421788559946182	1	3.0435595054724	0.0553826636889858	0.595713353594573
Merged-chr3-55612645-1	chr3	55612595	55612695	+	5.48	100000000000	Intergenic	Intergenic	150887	NM_001195540	13175	Mm.393242	NM_019978	ENSMUSG00000027797	Dclk1	1700113D08Rik|2810480F11Rik|AI836758|Click-I|Cpg16|Dcamkl1|Dcl|Dclk|mKIAA0369	doublecortin-like kinase 1	protein-coding	0.826403855901872	0.0199385841386724	0.0199385841386724	0.805757086550055	0.215582557560423	0.309531669541867	0.280811078134363	0.150258427120233	0.0620513630404476	0.345143858159578	0.34284494388782	0.601375682826066	0.27782012043866	0.368794021266208	0.165793864884208	0.233476267992186	0.0346659350187712	0.445515107608653	0.483066967183316	0.00932338409979857	0.00932338409979857	0.210208099284808	0.189466840002454	0.00557651139010016	0.0751560925974782	0.0119850179704641	0.233476267992186	0.378750102128844	0.523466855698508	0.356401851261549	0.265548524140211	0.429516455891764	0.0820658567978514	0.198829939879819	0.34284494388782	0.0199385841386724	0.134676133892637	0.0244014877074807	0.553209946324348	-0.954953974644299	1	1	2.11476277739623	0.153709710918093	0.800581298761223
Merged-chr7-3314375-10	chr7	3314273	3314471	+	9.886	1.00010001000111e+34	intron (NM_001291434, intron 8 of 16)	intron (NM_001291434, intron 8 of 16)	10840	NM_011102	18752	Mm.7980	NM_011102	ENSMUSG00000078816	Prkcg	PKCgamma|Pkcc|Prkcc	protein kinase C, gamma	protein-coding	0.902719936317481	1.08721119149195	0.929923374061988	0.805757086550055	0.547004231757686	0.175207326554884	0.608582102206327	0.544722286593575	0.0620513630404476	0.846547244821697	0.382157546247578	0.601375682826066	0.695581456960563	0.368794021266208	0.789626183028141	0.812613560554445	0.911655317890852	0.0244014877074807	0.984155688648163	0.813925713647552	0.665686504240161	0.390170101337298	0.976334061146363	1.14245564501804	1.10280875467322	0.714973787042936	0.736775770878233	0.81009248506567	0.633821384924894	0.87261066058355	0.575365105476118	1.05125834873312	1.37967778623658	1.33719588100879	1.37588497233657	1.11001732846801	1.2172993382192	1.04787554624505	0.553209946324348	-0.315887722138117	0.764345254883535	1	-0.99606625292047	0.0264460157273139	0.440887722756246
Merged-chr11-62013709-5	chr11	62013598	62013814	+	9.498	1.10000011e+33	intron (NM_001310526, intron 1 of 7)	intron (NM_001310526, intron 1 of 7)	56943	NM_001310526	432572	Mm.438022	NM_001029936	ENSMUSG00000042331	Specc1	2810012G08Rik|B230396K10Rik|Cytsb	sperm antigen with calponin homology and coiled-coil domains 1	protein-coding	0.311697443735554	0.378750102128844	0.787223430992218	0.443658752143765	0.215582557560423	0.544722286593575	0.416396401079672	0.703639608077371	0.0620513630404476	0.345143858159578	0.996827941452858	0.907643610088465	0.733903681061611	0.558394498995649	0.537159814253894	0.812613560554445	0.473601024122542	0.445515107608653	0.714973787042936	0.715848723966044	1.48461830862514	1.23030280640527	0.733170979783928	0.874300623007196	0.854300586633818	0.611245272874197	0.736775770878233	0.956729007605235	0.830750958512336	0.87261066058355	1.41226646388009	0.429516455891764	1.00410724246612	0.797005483905279	0.665686504240161	0.781179550486502	0.9544151941059	0.0244014877074807	0.714973787042936	2.09879883226846	0.00516516195826626	0.28334785612447	1.00327952670631	0.111152785119662	0.740795453104623
Merged-chr7-79786481-27	chr7	79786375	79786586	+	12.14	1.110110010011e+38	TTS (NM_001037927)	TTS (NM_001037927)	7110	NM_008588	17292	Mm.1404	NM_008588	ENSMUSG00000030544	Mesp1	bHLHc5	mesoderm posterior 1	protein-coding	1.30680166595585	1.16302246043151	1.26720226602692	1.33460119791258	1.17004358758508	1.20519789069596	1.20315786632091	1.2198211793202	0.962306142857875	0.915922165298707	1.09407394354812	1.0333508237722	1.20915762248791	1.2127362566718	1.2198211793202	0.966555695100964	1.16491530491326	1.24940932561466	0.868702139763776	1.09585804958802	0.995728266008592	1.09921004879887	1.22638303614045	1.18532944728422	1.10280875467322	0.858093881893908	1.26645595756359	0.975532487933986	0.857724253110303	1.00329478447918	0.630651307884533	1.29387864923041	1.27008235255825	1.12947797564218	1.27570269947752	1.19298588005026	1.29967280886601	1.29875494537561	1.3304744382077	-0.0833357479504836	0.926573696849669	1	-0.941877295755185	0.024232277468036	0.423397341516908
Merged-chr2-74794355-1	chr2	74794305	74794405	+	4.34	1e+26	Intergenic	MLT1J|LTR|ERVL-MaLR	31375	NM_010467	15429	Mm.4932	NM_010467	ENSMUSG00000042448	Hoxd1	Hox-4.9	homeobox D1	protein-coding	0.444517208479669	0.378750102128844	0.0199385841386724	0.443658752143765	0.00932338409979857	0.175207326554884	0.0119850179704641	0.00932338409979857	0.800203298897239	0.846547244821697	0.586547526070671	0.443658752143765	0.857724253110303	0.558394498995649	0.537159814253894	0.721875856429787	0.812613560554445	0.445515107608653	0.714973787042936	0.00932338409979857	0.00932338409979857	0.654283345820863	0.695581456960563	0.311697443735554	0.0751560925974782	0.611245272874197	0.444517208479669	0.656300997535002	0.00932338409979857	0.626264132485689	0.702009168059454	0.181828359559535	0.0820658567978514	0.0900713481469922	0.789155114051961	0.378750102128844	0.134676133892637	0.0244014877074807	0.0620513630404476	-1.49089535107176	0.30172772734497	1	0.522271118115333	0.430762659851951	0.972907266627915
Merged-chr15-63161223-1	chr15	63161157	63161289	+	26.9	1e+35	Intergenic	Intergenic	318385	NR_045279	432958	Mm.255105	NR_045279		Gm20740	-	predicted gene, 20740	ncRNA	0.00932338409979857	0.0199385841386724	0.689511446852129	0.0326810062159821	0.00932338409979857	0.175207326554884	0.280811078134363	0.00932338409979857	0.520946909099747	0.0199385841386724	0.00932338409979857	0.17423324912104	0.27782012043866	0.558394498995649	0.00932338409979857	0.00932338409979857	0.0346659350187712	0.445515107608653	1.55683233557387	0.00932338409979857	0.363859968565408	0.210208099284808	0.00557651139010016	0.0940543234666092	0.773022065213594	0.0119850179704641	0.00932338409979857	0.00760679975029567	0.00557651139010016	0.0199385841386724	0.175207326554884	0.00932338409979857	0.0820658567978514	0.198829939879819	0.466684697887424	0.0199385841386724	0.134676133892637	0.0244014877074807	0.0620513630404476	3.23692809418262	0.333507803382197	1	-1.35025783338286	0.429023585215937	0.972333362695016
Merged-chr3-65980118-1	chr3	65980068	65980168	+	7.13	100000000000	Intergenic	RLTR10C|LTR|ERVK	-21893	NM_019937	56706	Mm.175612	NM_019937	ENSMUSG00000027829	Ccnl1	2610030E23Rik|AU018493|Ccnl|ania-6a	cyclin L1	protein-coding	0.933325158385489	0.0199385841386724	0.0199385841386724	0.857724253110303	0.00932338409979857	0.175207326554884	0.0119850179704641	0.00932338409979857	0.520946909099747	0.0199385841386724	0.266796165266322	0.00760679975029567	0.0119850179704641	0.0199385841386724	0.537159814253894	0.00932338409979857	0.473601024122542	0.0244014877074807	0.0326810062159821	0.00932338409979857	0.00932338409979857	0.00932338409979857	0.586547526070671	0.00557651139010016	0.0751560925974782	0.0119850179704641	0.00932338409979857	0.215582557560423	0.00932338409979857	0.0199385841386724	0.00760679975029567	0.34054016877292	0.0820658567978514	0.198829939879819	0.665686504240161	0.378750102128844	0.134676133892637	0.0244014877074807	0.0620513630404476	-3.63026549221084	0.207684869778583	0.925080086593097	-1.1282570701368	0.58876644827318	1
Merged-chr3-88443073-2	chr3	88443002	88443146	+	11.655001	1.1e+07	intron (NM_001163489, intron 10 of 14)	intron (NM_001163489, intron 10 of 14)	-2123	NR_105978	102465611		NR_105978	ENSMUSG00000098655	Mir7011	Gm27677|mmu-mir-7011	microRNA 7011	ncRNA	0.311697443735554	0.0199385841386724	1.16546825570926	0.618664703665152	0.784848330793688	0.930848533058974	1.02100520133537	0.990218112265388	0.0620513630404476	0.0199385841386724	0.507682537939329	0.871747970656435	0.695581456960563	0.638795098440696	0.382157546247578	0.473601024122542	0.473601024122542	0.0244014877074807	0.0326810062159821	0.345143858159578	0.665686504240161	0.737991787543057	0.0448302579732339	0.311697443735554	0.553209946324348	0.0119850179704641	0.233476267992186	0.0940543234666092	0.233476267992186	0.0199385841386724	0.00760679975029567	0.429516455891764	0.766043652318722	0.00932338409979857	0.34284494388782	0.378750102128844	0.134676133892637	0.445515107608653	0.553209946324348	0.92540476859134	0.348318161232551	1	-0.621346695360201	0.758614399681194	1
Merged-chr18-15128806-25	chr18	15128622	15128971	+	51.888802	1.11111111111111e+38	intron (NM_134112, intron 1 of 4)	intron (NM_134112, intron 1 of 4)	22650	NM_134112	106931	Mm.329299	NM_134112	ENSMUSG00000036225	Kctd1	4933402K10Rik|AI661543|AW553000	potassium channel tetramerisation domain containing 1	protein-coding	0.181828359559535	0.866500022987809	0.787223430992218	0.0326810062159821	0.938834312523366	1.08384019721051	1.18804496662804	1.1711710174258	1.30985805890895	1.36536471205105	1.46845166402713	1.40685539556419	1.58836614260725	1.38357278157298	1.80019063754701	1.84664738321271	1.97357835129029	1.84130486309974	1.93928848769829	1.77161040793629	1.69388179044904	1.89569425679458	1.89941853147683	2.06014122313746	2.21110308916824	2.07446818027701	2.0574280554565	1.88695745837811	2.0009118870928	2.09485620298166	1.91030261657367	0.759925048466671	0.0820658567978514	0.702009168059454	0.544722286593575	0.575365105476118	0.702009168059454	0.663890664626893	0.0620513630404476	-0.34034397534456	0.269397789676725	0.985620016025593	-0.406163524960586	0.126278712144536	0.764793995819034
Merged-chr5-113732360-17	chr5	113732283	113732438	+	10.33	1.10010001000011e+34	Intergenic	Intergenic	-3422	NM_001010825	231630	Mm.21926	NM_001010825	ENSMUSG00000053334	Ficd	D5Ertd40e|Hype	FIC domain containing	protein-coding	0.582922620780328	0.607098302841826	1.12705277484043	0.443658752143765	1.06994150291474	1.0483944142723	0.886893833111307	1.08874413763193	1.04122270995745	0.54881067829073	0.92727308222281	0.826403855901872	0.934642737246235	0.787223430992218	0.537159814253894	0.812613560554445	0.473601024122542	0.817320365729263	0.714973787042936	0.847098531375322	0.00932338409979857	0.983215822069935	0.92727308222281	0.311697443735554	0.773022065213594	0.488507548239177	0.736775770878233	0.714973787042936	0.799340954666359	0.0199385841386724	0.630651307884533	1.31916496889754	1.37967778623658	1.18308367160503	1.2080538703568	1.41754642535147	1.10885038381495	1.34753928452273	1.3304744382077	0.69305666923522	0.503566626379702	1	-0.134783373665586	0.857856241517197	1
Merged-chr2-130431192-8	chr2	130431055	130431306	+	47.487499	1.111e+21	intron (NM_030559, intron 1 of 23)	intron (NM_030559, intron 1 of 23)	-6539	NM_001114541	319513	Mm.482539	NM_178762	ENSMUSG00000037773	Pced1a	A930025D01Rik|AI480484|Fam113a	PC-esterase domain containing 1A	protein-coding	0.181828359559535	0.0199385841386724	0.346312387520258	0.0326810062159821	0.215582557560423	0.00932338409979857	0.0119850179704641	0.00932338409979857	0.0620513630404476	0.345143858159578	0.00932338409979857	0.00760679975029567	0.27782012043866	0.0199385841386724	0.537159814253894	0.473601024122542	0.0346659350187712	0.0244014877074807	0.0326810062159821	0.00932338409979857	0.716946877958694	0.54881067829073	0.34284494388782	0.0199385841386724	0.0751560925974782	0.275430426290908	0.00932338409979857	0.00760679975029567	0.500884866567804	0.0199385841386724	0.00760679975029567	1.70654917015756	1.75631031871021	1.82448645094182	1.80391889319912	1.82664018286745	1.80856605264313	1.56027033371098	1.39010702985112	0.731232211324185	0.620827526725271	1	0.199885045014737	1	1
Merged-chr3-83442932-5	chr3	83442873	83443008	+	10.178	1e+32	Intergenic	Intergenic	131178	NR_036591	69460	Mm.389464	NR_036591	ENSMUSG00000101334	1700028M03Rik	-	RIKEN cDNA 1700028M03 gene	ncRNA	1.15405869464561	0.817666023150535	0.960633960397151	1.16188565963996	0.00932338409979857	0.488507548239177	0.608582102206327	0.544722286593575	0.718712171071084	1.08905205833636	0.735958782512328	0.975810253291411	1.07720225294871	0.900513638688059	0.00932338409979857	0.473601024122542	0.0346659350187712	0.445515107608653	0.483066967183316	0.466684697887424	1.21559223146747	0.654283345820863	0.0448302579732339	0.0940543234666092	0.553209946324348	0.611245272874197	0.233476267992186	0.0940543234666092	0.141598907722678	0.0199385841386724	0.00760679975029567	0.181828359559535	0.0820658567978514	0.00932338409979857	0.0119850179704641	0.0199385841386724	0.134676133892637	0.0244014877074807	0.0620513630404476	3.00628681141828	0.0161107934193071	0.451518257194954	-0.453058752112606	0.764246965618277	1
Merged-chr10-41231620-4	chr10	41231529	41231738	+	8.07	1e+27	intron (NM_133999, intron 18 of 22)	Tigger17c|DNA|TcMar-Tigger	71608	NM_133999	103199	Mm.277242	NM_133999	ENSMUSG00000038417	Fig4	A530089I17Rik|AI326867|Sac3	FIG4 homolog (S. cerevisiae)	protein-coding	0.826403855901872	0.817666023150535	0.830416788118477	0.857724253110303	1.06994150291474	1.13990101322194	1.09615768441687	0.914979153232913	0.520946909099747	0.846547244821697	0.81904135850886	0.443658752143765	0.410232532616803	0.86619382032866	0.165793864884208	0.233476267992186	0.0346659350187712	0.281932911669314	0.0326810062159821	0.674323280840426	0.363859968565408	0.812613560554445	0.618664703665152	0.0940543234666092	0.0751560925974782	0.858093881893908	0.864452914716595	0.34054016877292	0.554137129868567	0.87261066058355	0.175207326554884	0.429516455891764	0.766043652318722	0.198829939879819	0.544722286593575	0.378750102128844	0.134676133892637	0.0244014877074807	0.803558541022243	2.35276724473361	0.0505297897757856	0.652345298764317	0.732996235636746	0.384712048477314	0.952369959203575
Merged-chr1-15018350-1	chr1	15018198	15018503	+	12.4	10	Intergenic	RMER1A|Other|Other	-99488	NM_177781	277328	Mm.186329	NM_177781	ENSMUSG00000032769	Trpa1	Anktm1|TRPA1b	transient receptor potential cation channel, subfamily A, member 1	protein-coding	0.311697443735554	0.607098302841826	0.0199385841386724	0.618664703665152	0.102734714849592	0.00932338409979857	0.280811078134363	0.288448175604311	0.0620513630404476	0.345143858159578	0.134676133892637	0.443658752143765	0.27782012043866	0.368794021266208	0.68631118947535	0.233476267992186	0.0346659350187712	0.445515107608653	0.483066967183316	0.181828359559535	0.665686504240161	0.00932338409979857	0.34284494388782	0.763161002931978	0.0751560925974782	0.275430426290908	0.00932338409979857	0.475993829478635	0.34284494388782	0.0199385841386724	0.654283345820863	0.759925048466671	0.599821288293056	1.20542660979365	0.817666023150535	0.952032083798216	0.702009168059454	0.445515107608653	0.803558541022243	-0.0977619159268188	1	1	0.140319353507197	1	1
Merged-chr11-11836993-38	chr11	11836625	11837337	+	52.959736	1.11111111111111e+38	intron (NM_016672, intron 8 of 14)	intron (NM_016672, intron 8 of 14)	-28019	NM_001163360	60530	Mm.236114	NM_021891	ENSMUSG00000035455	Fignl1	-	fidgetin-like 1	protein-coding	2.32534414971336	2.40551559403354	2.20973474350791	2.34625887531482	2.29289419130632	2.27154763518031	2.19259771555254	2.28102373507145	2.01205454669621	1.99706565017401	1.66404177419071	1.92618563107179	1.76189111312096	1.72304035591664	1.72059103432746	1.61354301211167	1.55971303497236	1.48401246336792	1.73317363734082	1.40209152890006	1.71173331746453	1.59657959519813	1.70170228867664	1.70028273112329	1.52645518137106	1.60599681289541	1.68632289940307	1.50157215316713	1.51464830087945	1.54457136911167	1.60751929640059	1.46254780553647	1.37967778623658	1.43774162579053	1.49972123238704	1.41754642535147	1.10885038381495	1.3256538044371	1.29387864923041	-0.35654327501169	0.32270516841183	1	-0.47441190165098	0.107065772746235	0.732237047739199
Merged-chr6-134570303-1	chr6	134570253	134570353	+	4.66	100000000000	Intergenic	Intergenic	-3390	NM_008514	16974	Mm.321990	NM_008514	ENSMUSG00000030201	Lrp6	C030016K15Rik|Cd|Gw|ska26|ska<m26Jus>|skax26	low density lipoprotein receptor-related protein 6	protein-coding	0.749906445022613	0.0199385841386724	0.346312387520258	0.547004231757686	0.215582557560423	0.175207326554884	0.280811078134363	0.00932338409979857	0.0620513630404476	0.0199385841386724	0.00932338409979857	0.17423324912104	0.0119850179704641	0.0199385841386724	0.382157546247578	0.00932338409979857	0.473601024122542	0.0244014877074807	0.0326810062159821	0.00932338409979857	0.00932338409979857	0.00932338409979857	0.189466840002454	0.00557651139010016	0.0751560925974782	0.0119850179704641	0.00932338409979857	0.00760679975029567	0.233476267992186	0.356401851261549	0.34054016877292	0.181828359559535	0.0820658567978514	0.198829939879819	0.0119850179704641	0.0199385841386724	0.134676133892637	0.0244014877074807	0.553209946324348	-3.29105429226683	0.313860428687591	1	1.40131181381988	0.2679344772804	0.893508449853574
Merged-chr6-142514770-1	chr6	142514705	142514836	+	8.02	1e+38	Intergenic	Intergenic	-6813	NM_001302765	16832	Mm.9745	NM_008492	ENSMUSG00000030246	Ldhb	AI790582|H-Ldh|LDH-B|LDH-H|Ldh-2|Ldh2	lactate dehydrogenase B	protein-coding	0.523466855698508	0.607098302841826	0.689511446852129	0.443658752143765	0.00932338409979857	0.544722286593575	0.280811078134363	0.544722286593575	0.520946909099747	0.623815777609106	0.586547526070671	0.443658752143765	0.695581456960563	0.830416788118477	1.04156892714728	0.00932338409979857	0.674323280840426	0.445515107608653	0.483066967183316	0.00932338409979857	0.00932338409979857	0.54881067829073	0.586547526070671	0.311697443735554	0.553209946324348	0.275430426290908	0.00932338409979857	0.0940543234666092	0.500884866567804	0.356401851261549	0.175207326554884	0.429516455891764	0.0820658567978514	0.00932338409979857	0.0119850179704641	0.0199385841386724	0.134676133892637	0.445515107608653	0.0620513630404476	-2.10399352037158	0.203067710750538	0.925080086593097	-0.398276311692394	0.789598681526249	1
Merged-chr4-93223058-3	chr4	93222953	93223286	+	12.793333	100000110000	Intergenic	Intergenic	112392	NM_026954	69136	Mm.171558	NM_026954	ENSMUSG00000054000	Tusc1	2200001D17Rik|TSG-9	tumor suppressor candidate 1	protein-coding	1.28140744369137	1.32743370681933	0.689511446852129	1.36577556671184	0.429516455891764	0.837498895275809	0.703639608077371	0.288448175604311	0.858756164994939	0.77830292239274	0.676437171517561	0.826403855901872	0.773022065213594	0.690097257777185	0.592852140161625	0.721875856429787	0.674323280840426	0.0244014877074807	0.0326810062159821	0.813925713647552	0.155210339898552	0.210208099284808	0.189466840002454	0.00557651139010016	0.0751560925974782	0.0119850179704641	0.00932338409979857	0.34054016877292	0.141598907722678	0.356401851261549	0.466684697887424	0.00932338409979857	0.0820658567978514	0.42063425769596	0.0119850179704641	0.575365105476118	0.134676133892637	0.0244014877074807	0.803558541022243	-0.275646525732612	0.738585937093037	1	1.80868284982964	0.272325330073216	0.896847076940145
Merged-chr1-87939850-1	chr1	87939784	87939916	+	3.24	1e+24	intron (NM_177646, intron 27 of 29)	intron (NM_177646, intron 27 of 29)	68701	NM_001198573	227334	Mm.80484	NM_001033291	ENSMUSG00000005501	Usp40	B230215L03Rik|C730029K03	ubiquitin specific peptidase 40	protein-coding	0.00932338409979857	0.0199385841386724	0.0199385841386724	0.0326810062159821	0.102734714849592	0.00932338409979857	0.0119850179704641	0.00932338409979857	0.0620513630404476	0.0199385841386724	0.00932338409979857	0.311697443735554	0.0119850179704641	0.368794021266208	0.00932338409979857	0.00932338409979857	0.0346659350187712	0.0244014877074807	0.0326810062159821	0.00932338409979857	0.155210339898552	0.00932338409979857	0.0119850179704641	0.0940543234666092	0.0751560925974782	0.0119850179704641	0.00932338409979857	0.0940543234666092	0.967736287836064	0.0199385841386724	0.378750102128844	0.00932338409979857	0.445515107608653	0.0900713481469922	0.0119850179704641	0.0199385841386724	0.134676133892637	0.279567551777268	0.0620513630404476	1.92521928960023	0.999999999999999	1	2.38245781425309	0.149357107830693	0.795787401875246
Merged-chr5-135132760-1	chr5	135132683	135132837	+	3.87	1e+24	exon (NM_021455, exon 9 of 17)	exon (NM_021455, exon 9 of 17)	-16951	NM_013763	27368	Mm.36746	NM_013763		Tbl2	C76179|WS-bTRP	transducin (beta)-like 2	protein-coding	0.00932338409979857	0.0199385841386724	0.0199385841386724	0.0326810062159821	0.215582557560423	0.175207326554884	0.0119850179704641	0.00932338409979857	0.0620513630404476	0.0199385841386724	0.00932338409979857	0.17423324912104	0.0119850179704641	0.0199385841386724	0.00932338409979857	0.00932338409979857	0.0346659350187712	0.0244014877074807	0.483066967183316	0.00932338409979857	0.603521474845281	0.00932338409979857	0.0448302579732339	0.651291789140854	0.0751560925974782	0.0119850179704641	0.233476267992186	0.0940543234666092	1.0623494248193	0.544722286593575	0.175207326554884	0.181828359559535	0.0820658567978514	0.547004231757686	0.0119850179704641	0.0199385841386724	0.134676133892637	0.0244014877074807	0.803558541022243	3.81291493415068	0.274306724212341	0.985958572043715	1.16123990721732	0.358508760431498	0.939735073179571
Merged-chr4-21368432-29	chr4	21368350	21368519	+	16.136551	1.111100110111e+38	Intergenic	Intergenic	317529	NM_001080771	230025	Mm.208541	NM_001080771	ENSMUSG00000040478	Prdm13	-	PR domain containing 13	protein-coding	1.35479389468226	1.41988757508463	1.52114189127182	1.43389508181444	1.06994150291474	1.45016110552844	1.52490831132213	1.39796787737654	1.36704082768391	1.10589563213045	1.2198211793202	1.45544475034274	1.39297535448799	1.4410311165382	1.24413026136583	1.27409792660933	1.16491530491326	1.29506794293965	1.21759112144339	1.18136930656018	0.995728266008592	0.927571545809102	1.26517392908711	1.27648873320067	0.773022065213594	1.31993049698718	1.1259338315467	1.06895839453701	0.773895541194003	1.29312269318146	0.702009168059454	0.817320365729263	1.11643916275318	0.981838637218912	0.874300623007196	0.903282528308353	0.9544151941059	1.23833610186217	1.3304744382077	-0.41790187162268	0.354572594054112	1	-0.514111727557368	0.413000616395698	0.965042420687712
Merged-chr11-76467630-1	chr11	76467565	76467695	+	5.67	1e+25	intron (NM_198018, intron 5 of 21)	intron (NM_198018, intron 5 of 21)	835	NM_001291186	109934	Mm.258939	NM_198018	ENSMUSG00000017631	Abr	-	active BCR-related gene	protein-coding	0.00932338409979857	0.0199385841386724	0.0199385841386724	0.0326810062159821	0.00932338409979857	0.00932338409979857	0.0119850179704641	0.544722286593575	0.0620513630404476	0.0199385841386724	0.00932338409979857	0.443658752143765	0.0119850179704641	0.0199385841386724	0.00932338409979857	0.473601024122542	0.0346659350187712	0.0244014877074807	0.0326810062159821	0.00932338409979857	0.00932338409979857	0.00932338409979857	0.00557651139010016	0.311697443735554	0.0751560925974782	0.275430426290908	0.00932338409979857	0.00760679975029567	0.34284494388782	0.0199385841386724	0.978906847837189	0.00932338409979857	0.0820658567978514	0.198829939879819	0.0119850179704641	0.781179550486502	0.702009168059454	0.580306907225449	0.553209946324348	-2.80813293651444	0.597423437368981	1	2.18804916723798	0.183850535519117	0.82907654941606
Merged-chr7-35242874-7	chr7	35242795	35242944	+	6.617143	1.01111000000001e+30	Intergenic	MER2|DNA|TcMar-Tigger	-27524	NM_001024707	435965	Mm.333783	NM_001024707	ENSMUSG00000001802	Lrp3	-	low density lipoprotein receptor-related protein 3	protein-coding	0.181828359559535	0.607098302841826	0.0199385841386724	0.0326810062159821	0.429516455891764	0.396730729978452	0.0119850179704641	0.00932338409979857	0.718712171071084	0.54881067829073	0.715848723966044	0.725543502388253	0.27782012043866	0.991110350834824	0.789626183028141	0.812613560554445	0.674323280840426	0.445515107608653	0.868702139763776	0.674323280840426	0.603521474845281	0.842337210375068	0.881616949508853	0.942643353347282	0.773022065213594	1.04156892714728	0.917344771443528	0.844448885499102	0.500884866567804	0.833553875853566	0.942643353347282	0.575365105476118	0.847098531375322	0.42063425769596	0.75736845669266	0.575365105476118	1.10885038381495	0.445515107608653	0.553209946324348	0.139280692158961	0.999999999999997	1	-0.151980228319953	0.883584169733192	1
Merged-chr6-40454596-34	chr6	40454509	40454703	+	14.247059	1.1001111111111e+38	intron (NM_201370, intron 4 of 11)	intron (NM_201370, intron 4 of 11)	11743	NM_201370	381759	Mm.20593	NM_201370	ENSMUSG00000037159	Wee2	Gm1065|Wee1B	WEE1 homolog 2 (S. pombe)	protein-coding	1.4974321728958	1.32743370681933	1.29671176228224	1.55622238905962	1.29506794293965	1.52858730264294	1.23990749167786	1.36577556671184	1.16986963819295	1.10589563213045	1.15803108832934	0.907643610088465	1.18237605245038	1.17570970660111	1.30373124587964	1.18677511267004	1.2127362566718	0.817320365729263	0.984155688648163	1.28947617516922	1.23833610186217	1.11971952608019	1.42862022498452	1.27648873320067	1.26645595756359	1.25829332785949	1.16641207627423	1.01705623536066	0.741729180798212	1.27648873320067	0.848601314438816	1.1612724135565	1.27008235255825	1.28063182166567	1.26548718435585	1.12569291433794	0.9544151941059	1.45955045149974	1.48461830862514	0.0200112856122975	1	1	-1.14047513633161	0.00652613154754443	0.213494804071525
Merged-chr5-124997026-22	chr5	124996888	124997171	+	18.190454	1.110100110011e+38	Intergenic	Intergenic	-6446	NM_028443	73121	Mm.296138	NM_028443	ENSMUSG00000037962	Fam101a	3110032G18Rik|cfm|cfm2	family with sequence similarity 101, member A	protein-coding	1.34753928452273	1.40685539556419	1.16546825570926	1.34853515854343	0.938834312523366	1.00918048670327	0.886893833111307	0.703639608077371	1.6490137495954	1.55644093762873	1.53642070655327	1.50073612174585	1.36049035066748	1.56374164463699	1.27648873320067	1.54086647167664	1.39010702985112	1.29506794293965	1.15065410399229	1.33552708099204	1.32471130756287	0.927571545809102	0.951646797148628	1.00133759666144	1.23833610186217	0.97525666563647	1.10885038381495	1.10885038381495	0.773895541194003	1.09354733214563	0.34054016877292	0.960633960397151	0.599821288293056	0.641391693778915	0.924319761803332	0.504934915203365	1.04706423553067	0.740838795377075	0.803558541022243	-0.567536932835201	0.207645186282842	0.925080086593097	-0.304012622529325	0.590006479348579	1
Merged-chr1-100331246-6	chr1	100331133	100331355	+	9.22	1.000000101e+33	intron (NM_172851, intron 13 of 23)	intron (NM_172851, intron 13 of 23)	558479	NM_172851	241175	Mm.251301	NM_172851	ENSMUSG00000067028	Cntnap5b	C230078M14Rik|Caspr5-2	contactin associated protein-like 5B	protein-coding	0.00932338409979857	0.378750102128844	0.346312387520258	0.0326810062159821	0.922034552850826	0.715848723966044	0.963709968025386	0.817666023150535	0.0620513630404476	0.677031219339408	0.990218112265388	0.725543502388253	1.23156770707452	1.27756121254829	0.00932338409979857	0.233476267992186	0.0346659350187712	0.0244014877074807	0.483066967183316	0.869613163477881	0.716946877958694	1.18760272098196	0.34284494388782	0.0940543234666092	0.553209946324348	0.275430426290908	0.00932338409979857	0.674323280840426	1.04953763214139	1.03522000394152	0.787223430992218	0.00932338409979857	0.0820658567978514	0.00932338409979857	0.0119850179704641	0.0199385841386724	0.702009168059454	0.663890664626893	0.553209946324348	4.23734879198514	3.63765878936628e-05	0.0186754583181665	2.38020533685702	0.00282908848138457	0.129283867944149
Merged-chr4-53210887-27	chr4	53210786	53210994	+	12.843704	1.10011011111111e+38	Intergenic	Intergenic	-35306	NR_040665	78180	Mm.243847	NR_040665	ENSMUSG00000086947	4930522O17Rik	-	RIKEN cDNA 4930522O17 gene	ncRNA	1.25612927818398	1.02100520133537	1.26720226602692	1.26578926440312	0.956416931748058	1.08384019721051	0.917344771443528	0.914979153232913	1.29060391602035	1.14245564501804	1.26280360445866	1.21833750541257	1.31090555324179	1.11643916275318	1.29547183598258	1.32259611630407	1.2127362566718	1.14271974647034	0.984155688648163	1.41318782193475	1.189603381418	1.28564508062402	1.31253368573774	1.25612927818398	1.17547930343137	1.17236841199546	1.1379591563602	1.06895839453701	0.995188999277553	1.183642411392	1.37929128525405	0.759925048466671	1.20198598383086	1.11103193221373	1.15972663651665	0.575365105476118	0.134676133892637	1.12705277484043	1.10937616625246	0.182651245541269	0.688359582288265	1	-0.28276785367671	0.533923388580365	1
Merged-chr11-114446884-39	chr11	114446559	114447316	+	59.526665	1.11111111111111e+38	intron (NR_027643, intron 1 of 2)	intron (NR_027643, intron 1 of 2)	1923	NR_027643	319819	Mm.50754	NM_177008	ENSMUSG00000062391	4932435O22Rik	-	RIKEN cDNA 4932435O22 gene	ncRNA	1.89569425679458	1.91180948054153	2.02300007638103	1.8745249552819	2.21191933452396	2.18588007309044	2.09124589321445	2.2695595019193	1.71755433206197	1.40673952637815	1.77785986172656	1.71697673929145	1.66962442867683	1.81979298105587	1.7712069389924	1.50264166406347	1.53861331014732	1.65773428690128	1.81248201878543	1.74395532225086	1.77785986172656	1.77217064220431	1.58410424385375	1.50720387916294	1.61045208802198	1.56656732116335	1.53162178204251	1.55592704469506	1.63665272910085	1.36901283506102	1.53262501934455	2.12955274995092	2.13264995029351	2.01307915704717	2.03703706218878	2.11862023398523	2.20685007716452	1.94211284519585	1.94677200994578	0.317792141328157	0.334749732739641	1	-0.154350027913971	0.543427447773075	1
Merged-chr2-89117492-7	chr2	89117417	89117598	+	6.264286	1.0000001111e+33	Intergenic	Lx8|LINE|L1	-4997	NM_146902	258904	Mm.330377	NM_146902	ENSMUSG00000075102	Olfr1221	MOR233-3	olfactory receptor 1221	protein-coding	0.649691699734329	0.378750102128844	0.346312387520258	0.618664703665152	0.215582557560423	0.175207326554884	0.496104039478313	0.288448175604311	1.04122270995745	0.728076202441744	0.938834312523366	0.17423324912104	0.884267914693814	0.96540310476302	0.789626183028141	0.233476267992186	0.0346659350187712	0.671116054284948	0.714973787042936	0.789626183028141	0.665686504240161	1.11971952608019	0.832143282996784	0.415411584884575	0.0751560925974782	0.763161002931978	0.663890664626893	0.698192740120834	0.995188999277553	1.09354733214563	1.08083551623891	0.00932338409979857	0.0820658567978514	0.42063425769596	0.34284494388782	0.0199385841386724	0.702009168059454	0.445515107608653	0.0620513630404476	1.62271719146634	0.0378895533383315	0.59757668753019	1.23747249318877	0.0192018995217391	0.379473507874511
Merged-chr17-80808234-1	chr17	80808184	80808284	+	4.15	1e+32	Intergenic	Intergenic	-80209	NM_001290345	225028	Mm.311948	NM_001081357	ENSMUSG00000024242	Map4k3	4833416M01Rik|4833416M07Rik|9530052P13Rik|Glk|MAPKKKK3|MEKKK 3|MEKKK3|RAB8IPL1	mitogen-activated protein kinase kinase kinase kinase 3	protein-coding	0.311697443735554	0.0199385841386724	0.0199385841386724	0.0326810062159821	0.00932338409979857	0.175207326554884	0.0119850179704641	0.00932338409979857	0.380760741805146	0.0199385841386724	0.00932338409979857	0.00760679975029567	0.0119850179704641	0.368794021266208	0.165793864884208	0.233476267992186	0.0346659350187712	0.0244014877074807	0.0326810062159821	0.00932338409979857	1.05930561442089	0.00932338409979857	0.00557651139010016	0.00557651139010016	0.0751560925974782	0.0119850179704641	0.233476267992186	0.0940543234666092	0.00932338409979857	0.0199385841386724	0.00760679975029567	0.00932338409979857	0.0820658567978514	0.198829939879819	0.0119850179704641	0.0199385841386724	0.134676133892637	0.580306907225449	0.0620513630404476	2.22621727355061	0.259083154730202	0.973290056602714	2.56936771840538	0.70617317752077	1
Merged-chr15-8421124-37	chr15	8420929	8421285	+	39.054867	1.11111111111111e+38	intron (NM_201232, intron 1 of 45)	intron (NM_201232, intron 1 of 45)	23356	NM_027707	71175	Mm.240329	NM_027707	ENSMUSG00000022141	Nipbl	Idn3	Nipped-B homolog (Drosophila)	protein-coding	1.02608026962946	1.02100520133537	1.23628853680446	1.08721119149195	1.34853515854343	1.54886575246589	1.30133264260904	1.2198211793202	1.3473256029445	1.06994150291474	1.30708240744058	1.29060391602035	1.36049035066748	1.49210123947346	1.6253236180495	1.3776359108451	1.36217937386459	1.37422395269801	1.79454718037476	1.51287573968129	1.54937040419343	1.70293348853286	1.88068933409785	1.64192257301831	1.77245268793766	1.78525529954759	1.80493364079762	1.82454669864124	1.83621382623985	1.81273773672378	1.91030261657367	1.9029608616512	1.68765811365931	2.08993520381941	2.06384750045233	1.87530055911642	1.97213829862026	1.60047221987187	1.68858343423929	0.286915776480413	0.412235775295018	1	0.0709587082382021	0.79774546171461	1
Merged-chr8-18942213-1	chr8	18942163	18942263	+	2.34	1e+24	intron (NM_001286469, intron 2 of 6)	intron (NM_001286469, intron 2 of 6)	8658	NM_001286469	319581	Mm.111354	NM_176951	ENSMUSG00000039814	Xkr5	5430438H03Rik|XRG5	X Kell blood group precursor-related family, member 5	protein-coding	0.181828359559535	0.0199385841386724	0.346312387520258	0.311697443735554	0.00932338409979857	0.00932338409979857	0.0119850179704641	0.288448175604311	0.0620513630404476	0.0199385841386724	0.00932338409979857	0.443658752143765	0.27782012043866	0.0199385841386724	0.165793864884208	0.00932338409979857	0.0346659350187712	0.445515107608653	0.0326810062159821	0.00932338409979857	0.155210339898552	0.00932338409979857	0.0448302579732339	0.00557651139010016	0.0751560925974782	0.0119850179704641	0.00932338409979857	0.00760679975029567	0.741729180798212	0.466684697887424	0.00760679975029567	0.00932338409979857	0.599821288293056	0.00932338409979857	0.0119850179704641	0.0199385841386724	0.544722286593575	0.663890664626893	0.553209946324348	-0.0171592157421992	1	1	2.86377073458685	0.21250200445912	0.85430389528263
Merged-chr6-31088416-24	chr6	31087978	31088984	+	17.629168	1.100110110001e+38	Intergenic	Intergenic	-25388	NR_029532	387223		NR_029532	ENSMUSG00000065604	Mir29b-1	Mirn29b|Mirn29b-1|mir-29b-1	microRNA 29b-1	ncRNA	1.70028273112329	1.34378531966641	1.45455135797963	1.61877930256854	1.38252568694333	1.34627706465885	1.54853857989634	1.2198211793202	1.85624170543234	1.53337730395858	1.72304035591664	1.78335396731851	1.51844302718959	1.54797987956389	1.69204243052246	1.53249182785208	1.44673309859763	1.33627699609724	1.4936273291508	1.64831123908616	1.61531407773095	1.68651558874078	1.4688647060406	1.38435878189254	1.49575417891074	1.35187674705874	1.16641207627423	1.45225411137339	1.48383562217884	1.53337730395858	1.28012084697411	1.0981568180186	0.0820658567978514	0.877441655629133	0.967736287836064	1.05930561442089	1.2172993382192	1.33265852796861	1.29387864923041	0.171619653468475	0.611834335078777	1	-0.0771882137690336	0.823841929120155	1
Merged-chr6-38071493-1	chr6	38071443	38071543	+	5.75	1000000000	intron (NM_080467, intron 13 of 20)	intron (NM_080467, intron 13 of 20)	-24497	NM_177200	320590	Mm.197449	NM_177200	ENSMUSG00000029830	Svopl	9430071P14Rik	SV2 related protein homolog (rat)-like	protein-coding	0.00932338409979857	0.0199385841386724	0.0199385841386724	0.0326810062159821	0.826403855901872	0.544722286593575	0.496104039478313	0.288448175604311	0.0620513630404476	0.0199385841386724	0.00932338409979857	0.00760679975029567	0.0119850179704641	0.0199385841386724	0.165793864884208	0.00932338409979857	0.0346659350187712	0.0244014877074807	0.0326810062159821	0.00932338409979857	0.363859968565408	0.00932338409979857	0.00557651139010016	0.00557651139010016	0.0751560925974782	0.0119850179704641	0.00932338409979857	0.215582557560423	0.0381715905868842	0.0199385841386724	0.00760679975029567	0.00932338409979857	0.0820658567978514	0.00932338409979857	0.0119850179704641	0.0199385841386724	0.134676133892637	0.445515107608653	0.0620513630404476	0.927313357113746	0.999999999999997	1	3.16200026126269	0.473474821567787	0.987174735922347
Merged-chr5-37052552-1	chr5	37052489	37052616	+	5.66	10	intron (NM_178394, intron 1 of 12)	(CGTG)n|Simple_repeat|Simple_repeat	1695	NM_178394	76071	Mm.85280	NM_178394	ENSMUSG00000063646	Jakmip1	5830437M04Rik|C330021K24Rik|Gababrbp|Marlin-1	janus kinase and microtubule interacting protein 1	protein-coding	0.311697443735554	0.378750102128844	0.346312387520258	0.0326810062159821	0.00932338409979857	0.00932338409979857	0.0119850179704641	0.817666023150535	0.0620513630404476	0.0199385841386724	0.198829939879819	0.17423324912104	0.0119850179704641	0.558394498995649	0.00932338409979857	0.233476267992186	0.0346659350187712	0.0244014877074807	0.714973787042936	0.181828359559535	0.00932338409979857	0.00932338409979857	0.00557651139010016	0.311697443735554	0.0751560925974782	0.0119850179704641	0.444517208479669	0.00760679975029567	0.233476267992186	0.0199385841386724	0.42063425769596	0.817320365729263	1.00410724246612	0.933325158385489	0.665686504240161	0.844448885499102	0.9544151941059	0.445515107608653	0.553209946324348	-0.296795572886767	1	1	1.03909647466843	0.618408964968303	1
Merged-chr11-94753203-20	chr11	94753043	94753540	+	13.385	1.0101001011111e+38	Intergenic	Intergenic	7891	NM_001105561	217122	Mm.24063	NM_183153		Gm11545	A430060F13Rik|C86086|OTTMUSG00000002043	predicted gene 11545	protein-coding	1.46027616724508	1.32743370681933	0.787223430992218	1.42085754975593	0.826403855901872	1.32688719849067	1.23990749167786	0.955054848982239	1.52484184625216	1.33006110822538	1.57089919948722	1.37929128525405	1.12465671344314	1.30691142574171	1.37639991353108	1.35644752053119	1.2755527767889	1.20315786632091	1.27667393328734	1.24471079825086	1.05930561442089	1.08062619304267	1.10589563213045	1.27648873320067	1.61045208802198	1.35187674705874	1.1259338315467	1.21559223146747	1.16302246043151	0.941952633185069	1.18237605245038	0.674323280840426	0.0820658567978514	0.950159764728237	0.899668548935524	0.975532487933986	0.702009168059454	0.663890664626893	0.553209946324348	-0.557504323759195	0.186462028204825	0.905580336663875	-0.586740819165692	0.114327095786553	0.746076844063277
Merged-chr11-103070550-1	chr11	103070488	103070613	+	3.24	1e+24	3' UTR (NM_152813, exon 15 of 15)	3' UTR (NM_152813, exon 15 of 15)	31108	NM_152813	72469	Mm.264743	NM_152813	ENSMUSG00000020937	Plcd3	2610205J15Rik|mKIAA1964	phospholipase C, delta 3	protein-coding	0.311697443735554	0.0199385841386724	0.0199385841386724	0.618664703665152	0.215582557560423	0.175207326554884	0.280811078134363	0.288448175604311	0.520946909099747	0.0199385841386724	0.382157546247578	0.17423324912104	0.0119850179704641	0.0199385841386724	0.382157546247578	0.00932338409979857	0.0346659350187712	0.0244014877074807	0.0326810062159821	0.00932338409979857	0.00932338409979857	0.390170101337298	0.34284494388782	0.198829939879819	0.0751560925974782	0.0119850179704641	0.00932338409979857	0.00760679975029567	0.967736287836064	0.0199385841386724	0.00760679975029567	0.00932338409979857	0.0820658567978514	0.00932338409979857	0.34284494388782	0.504934915203365	0.134676133892637	0.0244014877074807	0.803558541022243	0.000201498180582953	1	1	0.918652774636351	0.598493197514974	1
Merged-chr18-25576998-19	chr18	25576870	25577089	+	14.192632	1.00000101111011e+36	intron (NM_001146292, intron 2 of 12)	intron (NM_001146292, intron 2 of 12)	177004	NM_133195	108013	Mm.266435	NM_133195	ENSMUSG00000024268	Celf4	A230070D14Rik|BRUNOL-4|Brul4|Brunol4|C130060B05Rik	CUGBP, Elav-like family member 4	protein-coding	0.991110350834824	1.1886729963771	0.689511446852129	0.946589731701844	0.215582557560423	0.715848723966044	0.0119850179704641	0.288448175604311	1.11029715505596	1.43283241019573	0.466684697887424	0.725543502388253	0.960633960397151	0.558394498995649	0.987449712275865	1.03522000394152	1.05661480367756	1.27461805695434	0.868702139763776	0.771639667201476	1.0267787802986	0.983215822069935	1.1711710174258	1.03591876370073	0.916318205716447	1.1000861490642	1.00329478447918	0.884267914693814	0.967736287836064	1.29312269318146	1.03785549481834	1.1348880113705	1.32903992255215	1.37271750468751	1.32550084471844	1.52248073660866	1.4698458099187	1.68623116833059	1.48461830862514	-0.177112462286703	0.827284633527776	1	-0.0889484462780127	1	1
Merged-chr2-33699179-1	chr2	33699129	33699229	+	4.25	1e+25	Intergenic	B3|SINE|B2	57986	NR_046275	100504399	Mm.72070	NM_177842		C130021I20Rik	-	Riken cDNA C130021I20 gene	ncRNA	0.00932338409979857	0.378750102128844	0.0199385841386724	0.0326810062159821	0.00932338409979857	0.00932338409979857	0.0119850179704641	0.641391693778915	0.0620513630404476	0.0199385841386724	0.00932338409979857	0.443658752143765	0.0119850179704641	0.368794021266208	0.00932338409979857	0.00932338409979857	0.0346659350187712	0.0244014877074807	0.0326810062159821	0.00932338409979857	0.00932338409979857	0.601375682826066	0.0448302579732339	0.0940543234666092	0.0751560925974782	0.0119850179704641	0.00932338409979857	0.0940543234666092	0.00932338409979857	0.0199385841386724	0.82095824076528	0.429516455891764	0.0820658567978514	0.00932338409979857	0.181828359559535	0.233476267992186	0.134676133892637	0.0244014877074807	0.0620513630404476	3.53361250051265	0.321526008636675	1	1.85341518173389	0.344510486460118	0.933786859467588
Merged-chr9-78112661-1	chr9	78112611	78112711	+	6.03	100000000000	promoter-TSS (NM_019987)	promoter-TSS (NM_019987)	-577	NM_019987	56542	Mm.288719	NM_019987	ENSMUSG00000009828	Ick	2210420N10Rik|AI848300|Mrk	intestinal cell kinase	protein-coding	0.868344386914123	0.0199385841386724	0.346312387520258	1.05661480367756	0.00932338409979857	0.175207326554884	0.0119850179704641	0.00932338409979857	0.718712171071084	0.0199385841386724	0.134676133892637	0.00760679975029567	0.27782012043866	0.0199385841386724	0.00932338409979857	0.00932338409979857	0.674323280840426	0.281932911669314	0.0326810062159821	0.00932338409979857	0.00932338409979857	0.00932338409979857	0.00557651139010016	0.0940543234666092	0.0751560925974782	0.0119850179704641	0.233476267992186	0.00760679975029567	0	0.0199385841386724	0.00760679975029567	0.181828359559535	0.0820658567978514	0.00932338409979857	0.0119850179704641	0.233476267992186	0.544722286593575	0.663890664626893	0.0620513630404476	-3.09716335251254	0.429970939430002	1	-2.15417470799377	0.857142857142856	1
Merged-chr1-152428471-28	chr1	152428298	152428623	+	20.376785	1.11111111011111e+38	intron (NM_177756, intron 1 of 11)	intron (NM_177756, intron 1 of 11)	28593	NM_177756	269132	Mm.23782	NM_177756	ENSMUSG00000032649	Colgalt2	AI427652|D730024P12|Glt25d2	collagen beta(1-O)galactosyltransferase 2	protein-coding	0.902719936317481	1.29179364768971	1.20329687620569	0.857724253110303	1.09559141859156	1.0483944142723	1.31293872014279	1.1711710174258	1.26645595756359	1.37528929635556	1.6761155653898	1.54095767965218	1.42021650625825	1.46205909157352	1.38951275190619	1.44419315430393	1.51883867657871	1.49857521587903	1.45796115869399	1.58431042430996	1.62573839274334	1.74854024005677	1.39744645369466	1.41003115504987	1.29197033152576	1.50802659181869	1.30985805890895	1.61531407773095	1.48383562217884	1.42085754975593	1.64907980935829	0.999260793452567	1.16188565963996	0.547004231757686	1.15972663651665	0.952032083798216	1.2172993382192	0.952032083798216	0.553209946324348	0.620485415030693	0.0811048195429392	0.735918118900517	0.537688331500562	0.10154676740879	0.723639927304903
Merged-chr19-5924883-37	chr19	5924731	5925040	+	38.756756	1.11011111111111e+38	promoter-TSS (NM_026772)	promoter-TSS (NM_026772)	-69	NM_026772	104252	Mm.491103	NM_026772	ENSMUSG00000045664	Cdc42ep2	1110008C05Rik|Borg1|Cep2|D19Bwg1013e	CDC42 effector protein (Rho GTPase binding) 2	protein-coding	1.74827591448178	1.61142625557559	1.66104233901526	1.69415617582955	1.58085128468992	1.57970263645934	1.54853857989634	1.53047372449542	1.53658828069646	1.28140744369137	1.52696448379452	1.41842954057982	1.30021980430672	1.4410311165382	1.53337730395858	1.58816335162075	1.55971303497236	1.62855765575658	0.984155688648163	1.49534607394059	1.37730937608709	1.24488245106692	1.58410424385375	1.44456898589445	1.52645518137106	1.21612915615034	1.26645595756359	1.46027616724508	1.35729388944404	0.941952633185069	1.26240853370303	1.89053024003847	1.88146092152752	1.8315102037481	1.90125350368829	2.03451524732368	1.9960441088246	1.9926445859422	2.02612887332112	-0.546992363730082	0.125497544871403	0.823387996840944	-0.707059514747025	0.0393972450474075	0.523445880304039
Merged-chr18-68159870-75	chr18	68159407	68160603	+	36.861866	1.11111111111111e+38	intron (NM_172631, intron 3 of 5)	Tigger6a|DNA|TcMar-Tigger	100968	NR_106078	102465702		NR_106078	ENSMUSG00000098253	Mir7219	Gm27613|mmu-mir-7219	microRNA 7219	ncRNA	2.07355387934436	1.95980424040178	2.20313606731125	2.11601906067402	2.24784072327951	2.14717846170086	2.25754142367191	2.11754367315527	2.16782312588682	1.92979730785736	2.26286331503326	2.12294352180568	2.22639553065664	2.22767405441492	2.05754247437834	2.04742336278795	1.91755536217222	2.09970898300671	1.86303833567418	2.16948400933195	2.02130661999803	2.01899179362794	1.9474332809845	1.9429266634875	1.91177619742047	1.95492050507964	1.91136102131423	1.98415043674701	2.08595828847328	1.84069361877357	1.93215992129617	1.60188645452981	1.55971303497236	1.5972940236901	1.61235171613938	1.68081799259418	1.66890926495061	1.70581584155224	1.60114121931998	0.0163881569365221	0.974257894484511	1	-0.047115914345155	0.84424598093701	1
Merged-chr14-74255209-24	chr14	74255071	74255349	+	22.624166	1.10111111111111e+38	Intergenic	Intergenic	-100317	NR_046059	74425	Mm.399498	NR_046059		4933402J15Rik	-	RIKEN cDNA 4933402J15 gene	ncRNA	0.725161531189349	1.02100520133537	0.787223430992218	0.443658752143765	0.641391693778915	0.886893833111307	0.608582102206327	0.288448175604311	1.11029715505596	1.22638303614045	1.38963226289095	1.23833610186217	1.34118625436244	1.58215124194971	1.09176547641064	1.56055182094272	1.16491530491326	1.20315786632091	1.65302311486908	1.42203478416759	1.51169959403049	1.8639291844255	1.38688983726391	1.75600844889598	1.65860809228762	1.35187674705874	1.56976891437013	1.61949494788158	1.28348088301131	1.6172013007702	1.69039187880619	1.27648873320067	1.20198598383086	1.05817783898992	1.00494803987991	0.693138471498439	0.134676133892637	0.445515107608653	0.0620513630404476	0.953524208601587	0.0569455798689804	0.677159673854148	-0.141952844957389	0.68538572326363	1
Merged-chr11-116261174-1	chr11	116261124	116261224	+	10.8	1e+35	intron (NM_146032, intron 7 of 15)	B1F|SINE|Alu	13043	NM_146032	217337	Mm.29655	NM_146032	ENSMUSG00000020780	Srp68	2610024I03Rik	signal recognition particle 68	protein-coding	0.00932338409979857	0.0199385841386724	0.0199385841386724	0.0326810062159821	0.00932338409979857	0.00932338409979857	0.280811078134363	0.288448175604311	0.0620513630404476	0.0199385841386724	0.00932338409979857	0.00760679975029567	0.0119850179704641	0.0199385841386724	0.00932338409979857	0.00932338409979857	0.0346659350187712	0.0244014877074807	1.15065410399229	0.00932338409979857	0.00932338409979857	0.136934271755591	0.00557651139010016	0.00557651139010016	0.0751560925974782	0.275430426290908	0.00932338409979857	0.00760679975029567	0.00932338409979857	0.0199385841386724	0.00760679975029567	0.429516455891764	0.0820658567978514	0.00932338409979857	0.0119850179704641	0.0199385841386724	0.702009168059454	0.0244014877074807	0.378750102128844	1.82296478528941	1	1	2.13350614598753	1	1
Merged-chr13-106711284-1	chr13	106711234	106711334	+	6	1e+27	Intergenic	Intergenic	225631	NM_029665	76582	Mm.132208	NM_029665	ENSMUSG00000042590	Ipo11	1700081H05Rik|2510001A17Rik|AI314624|AW555235|E330021B14Rik|Ranbp11	importin 11	protein-coding	0.181828359559535	0.378750102128844	0.689511446852129	0.311697443735554	0.547004231757686	0.396730729978452	0.496104039478313	0.150258427120233	0.0620513630404476	0.0199385841386724	0.00932338409979857	0.17423324912104	0.0119850179704641	0.0199385841386724	0.382157546247578	0.233476267992186	0.674323280840426	0.0244014877074807	0.483066967183316	0.181828359559535	0.665686504240161	0.00932338409979857	0.34284494388782	0.595650206564165	0.553209946324348	0.829662892629418	0.833553875853566	0.416396401079672	0.233476267992186	0.544722286593575	0.466684697887424	0.00932338409979857	0.599821288293056	0.42063425769596	0.181828359559535	0.233476267992186	0.134676133892637	0.445515107608653	0.0620513630404476	-0.120729601768203	1	1	0.0841176651554677	1	1
Merged-chr1-179076140-2	chr1	179076075	179076205	+	6.57	1.001e+15	intron (NM_027188, intron 8 of 11)	ID_B1|SINE|B4	441863	NM_027188	69726	Mm.222338	NM_027188		Smyd3	2410008A19Rik|Zmynd1	SET and MYND domain containing 3	protein-coding	0.00932338409979857	0.607098302841826	0.787223430992218	0.0326810062159821	0.547004231757686	0.886893833111307	0.833553875853566	0.703639608077371	0.718712171071084	0.973675400771864	0.735958782512328	0.871747970656435	0.476930721574371	0.368794021266208	0.00932338409979857	0.940168269450045	0.473601024122542	0.0244014877074807	0.714973787042936	0.345143858159578	0.363859968565408	0.390170101337298	0.34284494388782	0.476930721574371	0.553209946324348	0.488507548239177	0.00932338409979857	0.215582557560423	0.602526878951387	0.68631118947535	0.575365105476118	0.181828359559535	0.0820658567978514	0.198829939879819	0.75736845669266	0.781179550486502	0.702009168059454	0.663890664626893	0.378750102128844	-0.662283805896949	0.749521939963602	1	0.693894427428367	0.535710879215341	1
Merged-chr4-146484807-7	chr4	146484567	146485059	+	7.732857	1.11100000000001e+25	Intergenic	Intergenic	-17187	NM_001243138	100041433	Mm.441741	NM_001243138	ENSMUSG00000056300	Gm13247	OTTMUSG00000011075	predicted gene 13247	protein-coding	1.17379961071847	1.21175223501206	0.988234552090171	1.26578926440312	0.956416931748058	0.837498895275809	1.22693540396438	1.38157923838294	0.0620513630404476	1.10589563213045	0.81904135850886	1.25661865654017	0.934642737246235	0.86619382032866	1.04156892714728	1.15332535550558	0.911655317890852	1.08384019721051	1.15065410399229	0.614277743242081	1.28402887477488	1.41865495934694	1.09062411067482	1.23156770707452	1.17547930343137	1.1000861490642	1.1379591563602	0.770035090481855	1.68566459199389	1.32499679337009	1.46576592404603	1.21820358359625	1.42425692174669	0.877441655629133	1.1070520117337	0.952032083798216	1.2172993382192	1.189603381418	1.20315786632091	0.491707463360937	0.427085643131258	1	0.701342887382	0.189829056782851	0.835853245819215
Merged-chr7-115904494-4	chr7	115904330	115904656	+	32.967499	1.111e+10	intron (NM_001025560, intron 2 of 15)	intron (NM_001025560, intron 2 of 15)	-58353	NM_001277326	20679	Mm.323365	NM_011445	ENSMUSG00000051910	Sox6	AI987981|SOX-LZ	SRY (sex determining region Y)-box 6	protein-coding	0.311697443735554	1.02100520133537	0.929923374061988	0.0326810062159821	1.9111808543798	1.65795103203626	1.15712488877031	1.90673323814152	0.520946909099747	0.54881067829073	0.266796165266322	0.725543502388253	0.27782012043866	0.558394498995649	0.382157546247578	0.619142333661017	0.953805651081468	0.0244014877074807	0.0326810062159821	0.345143858159578	0.539528216054417	0.54881067829073	0.559797456166953	0.198829939879819	0.0751560925974782	0.275430426290908	0.663890664626893	0.215582557560423	0.654283345820863	0.68631118947535	0.175207326554884	0.181828359559535	0.599821288293056	0.198829939879819	0.0119850179704641	0.0199385841386724	0.134676133892637	0.445515107608653	0.0620513630404476	-0.619325106185284	0.635497428135777	1	0.518646394765954	0.623175929936349	1
Merged-chr9-113069228-2	chr9	113069162	113069295	+	4.885	1.0000001e+33	Intergenic	Intergenic	517924	NR_040760	102688	Mm.394901	NR_040760		AU023762	-	expressed sequence AU023762	ncRNA	0.00932338409979857	0.0199385841386724	0.0199385841386724	0.0326810062159821	0.429516455891764	0.175207326554884	0.280811078134363	0.703639608077371	0.0620513630404476	0.54881067829073	0.567393606745233	0.443658752143765	0.695581456960563	0.558394498995649	0.00932338409979857	0.00932338409979857	0.34284494388782	0.671116054284948	0.0326810062159821	0.614277743242081	0.155210339898552	1.09921004879887	0.0448302579732339	0.311697443735554	0.0751560925974782	0.0119850179704641	0.233476267992186	0.770035090481855	0.0381715905868842	0.68631118947535	0.630651307884533	0.00932338409979857	0.0820658567978514	0.198829939879819	0.544722286593575	0.378750102128844	0.134676133892637	0.0244014877074807	0.0620513630404476	3.44203451117322	0.036116033414092	0.591156555619301	2.04407315035665	0.0492169156977057	0.570468429504155
Merged-chr13-54423970-2	chr13	54423888	54424052	+	5.52	1e+33	Intergenic	B3|SINE|B2	44870	NM_028597	73666	Mm.292487	NM_028597	ENSMUSG00000025872	Thoc3	2410044K02Rik|AL033344	THO complex 3	protein-coding	0.00932338409979857	0.0199385841386724	0.0199385841386724	0.0326810062159821	0.00932338409979857	0.00932338409979857	0.0119850179704641	0.771639667201476	0.0620513630404476	0.0199385841386724	0.134676133892637	0.17423324912104	0.0119850179704641	0.368794021266208	0.382157546247578	0.00932338409979857	0.0346659350187712	0.0244014877074807	0.0326810062159821	0.00932338409979857	0.155210339898552	0.983215822069935	0.34284494388782	0.311697443735554	0.0751560925974782	0.275430426290908	0.618664703665152	0.00760679975029567	0.281932911669314	0.0199385841386724	0.598683470498043	0.896434768971748	1.00410724246612	0.99297781084976	0.874300623007196	0.693138471498439	0.702009168059454	0.791561163439666	0.803558541022243	2.15864958974334	0.244446235446901	0.95794904903969	0.594292099597441	0.66959667851862	1
Merged-chr4-89692266-1	chr4	89692216	89692316	+	6.28	1e+33	exon (NM_175647, exon 2 of 2)	exon (NM_175647, exon 2 of 2)	4068	NM_175647	242523	Mm.130167	NM_175647	ENSMUSG00000043753	Dmrta1	Dmrt4	doublesex and mab-3 related transcription factor like family A1	protein-coding	0.00932338409979857	0.0199385841386724	0.0199385841386724	0.0326810062159821	0.00932338409979857	0.544722286593575	0.0119850179704641	0.288448175604311	0.0620513630404476	0.0199385841386724	0.00932338409979857	0.00760679975029567	0.0119850179704641	0.368794021266208	0.165793864884208	0.00932338409979857	0.0346659350187712	0.0244014877074807	0.0326810062159821	0.00932338409979857	0.155210339898552	1.03472877984879	0.00557651139010016	0.0940543234666092	0.0751560925974782	0.0119850179704641	0.663890664626893	0.0940543234666092	0.0381715905868842	0.0199385841386724	0.102734714849592	0.0751560925974782	0.0820658567978514	0.00932338409979857	0.34284494388782	0.233476267992186	0.134676133892637	0.663890664626893	0.553209946324348	3.04259241791416	0.110300786534915	0.792092888433164	1.33419876241999	0.67879317720873	1
Merged-chr1-144770451-3	chr1	144770358	144770540	+	7.856667	10100000010000	intron (NM_022881, intron 3 of 4)	intron (NM_022881, intron 3 of 4)	4972	NM_022881	64214	Mm.253927	NM_022881	ENSMUSG00000026357	Rgs18	-	regulator of G-protein signaling 18	protein-coding	1.01225504769164	1.1886729963771	0.346312387520258	0.857724253110303	0.00932338409979857	0.396730729978452	0.0119850179704641	0.703639608077371	0.858756164994939	1.04480071788243	0.466684697887424	0.443658752143765	0.884267914693814	0.558394498995649	0.165793864884208	0.619142333661017	0.0346659350187712	0.445515107608653	0.483066967183316	0.181828359559535	0.773022065213594	0.210208099284808	0.34284494388782	0.0940543234666092	0.0751560925974782	0.0119850179704641	0.00932338409979857	0.215582557560423	0.00932338409979857	0.544722286593575	0.512046642326883	0.00932338409979857	0.0820658567978514	0.00932338409979857	0.0119850179704641	0.0199385841386724	0.134676133892637	0.0244014877074807	0.0620513630404476	0.75865639684378	0.602854967691327	1	0.798004914694169	0.44061847925433	0.975948863143165
Merged-chr1-119093957-35	chr1	119093640	119094159	+	36.617142	1.11111111111111e+38	Intergenic	Intergenic	-40280	NM_001081125	14633	Mm.273292	NM_001081125	ENSMUSG00000048402	Gli2	-	GLI-Kruppel family member GLI2	protein-coding	1.78644988710145	1.76326244753749	1.80850465394928	1.79725891545935	1.88221255437837	2.06905080051017	1.96161068374701	1.86136689859861	1.73212147396383	1.7173041400251	1.65849831191907	1.91177619742047	1.83247195572737	1.77753100566992	1.65637510110837	1.62635870520629	1.61531407773095	1.56184047358681	1.45796115869399	1.72253912946765	1.73758717382706	1.4649701037498	1.55293050475205	1.63338012177732	1.77245268793766	1.81579438568303	1.62230924312748	1.44838189260352	1.67845064114492	1.74395532225086	1.6389307406386	1.29387864923041	1.37967778623658	1.25562453482703	1.41497463175539	0.995728266008592	1.29967280886601	1.0913428831836	0.803558541022243	-0.0199485919705731	0.970859009890186	1	-0.164665806401071	0.556387313177557	1
Merged-chr18-53916776-7	chr18	53916706	53916846	+	13.092857	1.00011000101e+30	intron (NM_152809, intron 4 of 12)	intron (NM_152809, intron 4 of 12)	54663	NM_152809	70425	Mm.368668	NM_152809	ENSMUSG00000073563	Csnk1g3	3300002K07Rik|C330049O21Rik	casein kinase 1, gamma 3	protein-coding	0.00932338409979857	0.0199385841386724	0.0199385841386724	0.0326810062159821	0.215582557560423	0.00932338409979857	0.280811078134363	0.445515107608653	0.520946909099747	0.0199385841386724	0.443658752143765	0.17423324912104	0.0119850179704641	0.368794021266208	0.789626183028141	0.233476267992186	0.473601024122542	0.445515107608653	0.0326810062159821	0.275430426290908	0.155210339898552	0.136934271755591	0.881616949508853	0.68631118947535	0.916318205716447	0.488507548239177	0.444517208479669	0.728076202441744	0.233476267992186	0.0199385841386724	0.787223430992218	1.0981568180186	1.00410724246612	1.50627551969271	1.47913001683098	1.27008235255825	1.2172993382192	0.445515107608653	1.10937616625246	-1.11815956237029	0.360644657989515	1	-0.63418124868767	0.336663892096386	0.930779260794889
Merged-chr7-43994998-5	chr7	43994917	43995080	+	8.006	1.00001001011e+38	promoter-TSS (NM_010640)	promoter-TSS (NM_010640)	-881	NM_010640	16613	Mm.443378	NM_010640	ENSMUSG00000044485	Klk1b11	Klk11|mGK-11	kallikrein 1-related peptidase b11	protein-coding	0.649691699734329	0.695581456960563	0.558394498995649	0.618664703665152	0.00932338409979857	0.175207326554884	0.280811078134363	0.00932338409979857	1.04122270995745	0.846547244821697	0.567393606745233	0.725543502388253	0.695581456960563	0.0199385841386724	1.10430096173615	0.940168269450045	0.812613560554445	0.926143731739316	0.868702139763776	0.547004231757686	1.05930561442089	1.09921004879887	1.1863945102121	0.922375663367222	0.773022065213594	1.02000866306314	0.89191636919023	0.770035090481855	0.878065988879574	0.68631118947535	0.87892440467162	0.181828359559535	0.0820658567978514	0.198829939879819	0.0119850179704641	0.378750102128844	0.134676133892637	0.844448885499102	0.0620513630404476	-0.0262507797631329	0.999999999999999	1	-0.629614139561955	0.267630049293446	0.893508449853574
Merged-chr11-55023227-39	chr11	55022949	55023573	+	85.76667	1.11111111111111e+38	intron (NM_013472, intron 1 of 25)	intron (NM_013472, intron 1 of 25)	10210	NM_001110211	11749	Mm.265347	NM_013472	ENSMUSG00000018340	Anxa6	AW107198|Anx6|AnxVI|Cabm|Camb	annexin A6	protein-coding	2.15498416925219	1.9765860414915	2.0330357816546	2.15829861275562	2.06213677519654	1.92820195975919	2.01407561763317	1.95793465626383	2.22219921417661	2.13935619713609	2.0764440087488	1.82635314832433	2.00987871214552	1.89924616885383	2.14439980964194	2.00134250402766	2.12622758603354	1.97399348657951	1.86303833567418	2.07288877224702	1.94882878488672	1.79542673550881	2.13673779635899	2.09567108785108	2.1064212531847	2.03943480297786	1.86733993140023	1.98722581017334	1.79233370168619	1.80639035232891	1.71785098227787	2.02521879967566	1.92282075403171	1.83747485380882	1.77255976909087	1.89800726805337	1.95631141843985	2.19784954983297	2.17495456625156	-0.603878254771854	0.0730554839618315	0.720523998500141	-0.93665123605463	0.00121755512941498	0.0752156985169043
Merged-chr9-101982102-1	chr9	101982052	101982152	+	9.79	10000000000	intron (NM_001168296, intron 9 of 14)	intron (NM_001168296, intron 9 of 14)	322873	NR_106163	102466241		NR_106163	ENSMUSG00000098521	Mir7243	Gm27363|mmu-mir-7243	microRNA 7243	ncRNA	0.311697443735554	0.695581456960563	0.558394498995649	0.443658752143765	0.215582557560423	0.68631118947535	0.663890664626893	1.28947617516922	0.520946909099747	0.846547244821697	0.586547526070671	0.17423324912104	0.773022065213594	0.0199385841386724	0.00932338409979857	0.233476267992186	0.674323280840426	0.281932911669314	0.0326810062159821	0.698192740120834	0.0620513630404476	0.390170101337298	0.00557651139010016	0.476930721574371	0.553209946324348	0.275430426290908	0.663890664626893	0.416396401079672	0.233476267992186	0.356401851261549	0.466684697887424	0.34054016877292	0.599821288293056	0.198829939879819	0.34284494388782	0.0199385841386724	0.134676133892637	0.0244014877074807	0.553209946324348	1.1093986139227	0.540665444816833	1	0.724010361695049	0.81903065873987	1
Merged-chr11-11569686-39	chr11	11569348	11570045	+	88.707695	1.11111111111111e+38	Intergenic	Intergenic	58142	NM_001305143	102631730	Mm.159430	NM_001305143	ENSMUSG00000062511	4930512M02Rik	-	RIKEN cDNA 4930512M02 gene	protein-coding	2.01799174504713	1.95489955787058	1.89448875750107	2.01019542111258	1.99262922475566	2.0513520748216	2.05041077294043	1.79933304131475	2.13049609829714	2.07081954756005	2.06788111408794	2.04924573388765	2.16648421165018	2.02027450063258	2.18276896794521	2.13784414185818	2.20295223514051	2.05052212057802	2.1426436136152	2.21845480767669	2.00213384791855	1.91106271961919	2.261087593858	2.16429985660663	2.08667211039909	2.00520451107688	2.12423817742808	2.09464150524786	2.06839815989058	2.06628862956213	2.07867946418944	2.0292240547592	2.0731679275647	1.97814804213949	2.01124525448242	1.95091591358559	2.0270807803377	1.97730213801049	2.00193629370184	-0.524212023640965	0.125096679944346	0.822688432753787	-0.498694324851519	0.0526689664224292	0.58567745135381
Merged-chr17-47901989-19	chr17	47901899	47902083	+	10.32421	1.00010011000011e+34	intron (NM_001110824, intron 2 of 16)	B3A|SINE|B2	22641	NM_028767	74123	Mm.240062	NM_028767	ENSMUSG00000023991	Foxp4	1200010K03Rik|2310007G05Rik|mFKHLA	forkhead box P4	protein-coding	0.933325158385489	0.991110350834824	1.16546825570926	0.946589731701844	1.15576865298072	1.16609340580455	1.02100520133537	0.544722286593575	0.718712171071084	0.54881067829073	0.958806144944427	1.0333508237722	0.981838637218912	1.04432139495427	0.382157546247578	0.619142333661017	0.812613560554445	0.817320365729263	1.07460579512202	0.991110350834824	0.466684697887424	0.842337210375068	0.792454486783394	0.789626183028141	0.0751560925974782	0.763161002931978	0.864452914716595	0.770035090481855	0.602526878951387	0.941952633185069	0.265548524140211	1.25878302176488	1.46429068408694	1.27449489526445	1.28461219895389	1.20519789069596	1.10885038381495	1.33265852796861	1.29387864923041	1.21807383243176	0.113533331578225	0.794674718436224	0.0572810066639421	0.834070096873487	1
Merged-chr11-54884922-1	chr11	54884872	54884972	+	5.21	100000000000	Intergenic	Intergenic	-17932	NM_008161	14778	Mm.200916	NM_008161	ENSMUSG00000018339	Gpx3	AA960521|EGPx|GPx|GSHPx-3|GSHPx-P	glutathione peroxidase 3	protein-coding	0.800203298897239	0.0199385841386724	0.0199385841386724	0.990218112265388	0.00932338409979857	0.175207326554884	0.0119850179704641	0.00932338409979857	0.0620513630404476	0.0199385841386724	0.00932338409979857	0.00760679975029567	0.0119850179704641	0.0199385841386724	0.00932338409979857	0.00932338409979857	0.0346659350187712	0.445515107608653	0.483066967183316	0.00932338409979857	0.155210339898552	0.390170101337298	0.0448302579732339	0.00557651139010016	0.0751560925974782	0.0119850179704641	0.233476267992186	0.00760679975029567	0.00932338409979857	0.0199385841386724	0.00760679975029567	0.181828359559535	0.0820658567978514	0.00932338409979857	0.0119850179704641	0.378750102128844	0.134676133892637	0.0244014877074807	0.0620513630404476	3.17368206992687	0.32185972578845	1	0.158992635549734	1	1
Merged-chr11-115869484-28	chr11	115869314	115869767	+	31.253214	1.11111011111111e+38	Intergenic	Intergenic	-30599	NM_183259	66528	Mm.275740	NM_183259	ENSMUSG00000048442	Smim5	2210020M01Rik	small integral membrane protein 5	protein-coding	1.62635870520629	1.74105425985074	1.57014663245584	1.59256756609065	1.44371010204211	1.35729388944404	1.26517392908711	1.1711710174258	1.56986491266088	1.63623591096018	1.45455135797963	1.45544475034274	1.39297535448799	1.45124916446819	1.74563212323461	1.70028273112329	1.75758734084346	1.79337951106513	1.58678224197158	1.60151091786117	1.39222443207237	1.8444342655216	1.69740756715353	1.59600925204642	1.77245268793766	1.60599681289541	1.67698171935141	1.66962442867683	1.67139446474068	1.23990749167786	1.63524863516914	0.920493695595725	1.00410724246612	0.877441655629133	1.04375601398514	0.844448885499102	0.9544151941059	0.445515107608653	0.0620513630404476	-0.330339124583427	0.353377787737624	1	-0.37823379934966	0.225502940873786	0.863988657806711
Merged-chr15-53694150-2	chr15	53694093	53694207	+	7.78	1.01e+09	intron (NM_177225, intron 3 of 4)	intron (NM_177225, intron 3 of 4)	208286	NM_177225	320679	Mm.442455	NM_177225	ENSMUSG00000058656	Samd12	A830094I09Rik	sterile alpha motif domain containing 12	protein-coding	0.181828359559535	0.0199385841386724	0.346312387520258	0.0326810062159821	0.847098531375322	0.86619382032866	1.02100520133537	0.771639667201476	0.0620513630404476	0.0199385841386724	0.643038896246984	0.601375682826066	0.27782012043866	0.86619382032866	0.165793864884208	0.233476267992186	0.0346659350187712	0.445515107608653	0.0326810062159821	0.00932338409979857	0.363859968565408	0.00932338409979857	0.189466840002454	0.0199385841386724	0.0751560925974782	0.0119850179704641	0.00932338409979857	0.00760679975029567	0	0.0199385841386724	0.265548524140211	0.00932338409979857	0.0820658567978514	0.00932338409979857	0.34284494388782	0.0199385841386724	0.134676133892637	0.0244014877074807	0.0620513630404476	0.0176764471499613	1	1	-0.573162464350929	0.787371378545073	1
Merged-chr7-122033095-1	chr7	122033031	122033159	+	8.3	1e+27	Intergenic	MTB_Mm|LTR|ERVL-MaLR	-11897	NM_028758	74105	Mm.29619	NM_028758	ENSMUSG00000030872	Gga2	1200007E24Rik|mKIAA1080	golgi associated, gamma adaptin ear containing, ARF binding protein 2	protein-coding	0.00932338409979857	0.0199385841386724	0.0199385841386724	0.0326810062159821	0.00932338409979857	0.396730729978452	0.0119850179704641	0.445515107608653	0.0620513630404476	0.0199385841386724	0.266796165266322	0.443658752143765	0.0119850179704641	0.558394498995649	0.165793864884208	0.378750102128844	0.0346659350187712	0.445515107608653	0.0326810062159821	0.00932338409979857	0.00932338409979857	0.00932338409979857	0.189466840002454	0.311697443735554	0.773022065213594	0.714973787042936	0.96540310476302	0.215582557560423	0.00932338409979857	0.0199385841386724	0.175207326554884	0.674323280840426	0.0820658567978514	0.198829939879819	0.544722286593575	0.0199385841386724	0.134676133892637	0.0244014877074807	0.0620513630404476	-3.2738935121704	0.320016692906828	1	-1.1291982647764	0.329596664891852	0.930393354798321
Merged-chr10-119110740-2	chr10	119110679	119110807	+	8.525	1.01e+09	Intergenic	Intergenic	17838	NR_045348	73400	Mm.416864	NR_045348	ENSMUSG00000100681	1700064J06Rik	-	RIKEN cDNA 1700064J06 gene	ncRNA	0.181828359559535	0.378750102128844	0.689511446852129	0.0326810062159821	1.00410724246612	0.715848723966044	0.940168269450045	0.955054848982239	0.520946909099747	0.0199385841386724	0.00932338409979857	0.0540990347892632	0.0119850179704641	0.0199385841386724	0.00932338409979857	0.00932338409979857	0.0346659350187712	0.0244014877074807	0.0326810062159821	0.00932338409979857	0.00932338409979857	0.00932338409979857	0.0448302579732339	0.00557651139010016	0.0751560925974782	0.0119850179704641	0.00932338409979857	0.00760679975029567	0.00932338409979857	0.0199385841386724	0.00760679975029567	0.575365105476118	0.0820658567978514	0.0900713481469922	0.0119850179704641	0.0199385841386724	0.134676133892637	0.0244014877074807	0.0620513630404476	0	1	1	0.158992676623848	1	1
Merged-chr7-12963662-1	chr7	12963612	12963712	+	4.93	100000000000	Intergenic	B3|SINE|B2	-2202	NM_178732	243834	Mm.133086	NM_178732	ENSMUSG00000004500	Zfp324	A930002M05|D430030K24Rik|ZF5128	zinc finger protein 324	protein-coding	0.778700079110863	0.0199385841386724	0.346312387520258	0.857724253110303	0.00932338409979857	0.00932338409979857	0.0119850179704641	0.00932338409979857	0.0620513630404476	0.0199385841386724	0.00932338409979857	0.17423324912104	0.27782012043866	0.0199385841386724	0.165793864884208	0.00932338409979857	0.0346659350187712	0.445515107608653	0.0326810062159821	0.10452291202433	0.00932338409979857	0.210208099284808	0.189466840002454	0.0199385841386724	0.0751560925974782	0.275430426290908	0.00932338409979857	0.00760679975029567	0.0199385841386724	0.0199385841386724	0.00760679975029567	0.429516455891764	0.0820658567978514	0.198829939879819	0.0119850179704641	0.0199385841386724	0.702009168059454	0.445515107608653	0.0620513630404476	0.584566283280955	1	1	-0.708688562169601	0.784665537624234	1
Merged-chr11-67964306-8	chr11	67964243	67964380	+	7.2275	1.0001001e+34	intron (NM_027963, intron 1 of 13)	B3A|SINE|B2	1331	NM_027963	71860	Mm.441823	NM_027963	ENSMUSG00000020904	Cfap52	1700019F09Rik|4933417B11Rik|WDRPUH|Wdr16	cilia and flagella associated protein 52	protein-coding	0.68631118947535	0.952032083798216	0.787223430992218	0.749906445022613	0.703639608077371	0.68631118947535	0.803558541022243	1.05417733121464	0.520946909099747	0.77830292239274	0.735958782512328	0.443658752143765	0.773022065213594	0.0199385841386724	0.646656969855628	0.774582994662855	0.473601024122542	0.0244014877074807	0.0326810062159821	0.922034552850826	0.773022065213594	0.779444470408614	0.832143282996784	0.718712171071084	0.553209946324348	0.858093881893908	0.917344771443528	0.608582102206327	0.698192740120834	0.356401851261549	0.702009168059454	0.817320365729263	0.766043652318722	1.11103193221373	1.02608026962946	1.13697711760503	1.17331299016331	1.14245564501804	1.10937616625246	0.888870149933053	0.174969811809436	0.890728782374805	-0.19166688508351	0.920230761025308	1
Merged-chr4-123553698-7	chr4	123553632	123553762	+	6.801429	1.01000001e+34	intron (NM_001199137, intron 2 of 92)	intron (NM_001199137, intron 2 of 92)	-62723	NR_105824	102465214		NR_105824	ENSMUSG00000099005	Mir6398	Gm27657|mmu-mir-6398	microRNA 6398	ncRNA	0.749906445022613	0.7617176861038	0.787223430992218	0.749906445022613	0.847098531375322	0.175207326554884	0.803558541022243	0.288448175604311	1.16986963819295	0.996827941452858	0.846547244821697	0.00760679975029567	0.552405986045271	0.93053998031746	0.789626183028141	0.473601024122542	0.812613560554445	0.817320365729263	0.483066967183316	0.771639667201476	1.12677552178192	0.00932338409979857	0.695581456960563	0.415411584884575	0.0751560925974782	0.611245272874197	0.801513874666575	0.770035090481855	0.0381715905868842	0.356401851261549	0.630651307884533	0.00932338409979857	0.0820658567978514	0.00932338409979857	0.0119850179704641	0.0199385841386724	0.702009168059454	0.0244014877074807	0.553209946324348	0.523467127350486	0.658399468088525	1	0.248644266826995	0.751679896581256	1
Merged-chr19-48116884-2	chr19	48116831	48116938	+	7.12	1.01e+12	Intergenic	Intergenic	-89141	NM_025696	66673	Mm.70980	NM_025696	ENSMUSG00000063434	Sorcs3	6330404A12Rik|AW045579	sortilin-related VPS10 domain containing receptor 3	protein-coding	0.493559492711578	0.817666023150535	0.86619382032866	0.443658752143765	0.215582557560423	0.544722286593575	0.0119850179704641	1.11615483013355	0.718712171071084	0.973675400771864	0.586547526070671	0.601375682826066	0.857724253110303	0.0199385841386724	0.00932338409979857	0.721875856429787	0.473601024122542	0.581574354495984	0.868702139763776	0.416396401079672	0.773022065213594	0.54881067829073	0.0448302579732339	0.0940543234666092	0.916318205716447	0.55918087898966	0.801513874666575	0.553209946324348	0.0381715905868842	0.356401851261549	0.42063425769596	0.34054016877292	0.0820658567978514	0.641391693778915	0.0119850179704641	0.0199385841386724	0.134676133892637	0.663890664626893	0.803558541022243	0.870071719783113	0.518693956579286	1	0.160574523692658	0.993304774611767	1
Merged-chr19-37955604-39	chr19	37955464	37955802	+	28.262821	1.11111111111111e+38	intron (NM_001099634, intron 21 of 52)	intron (NM_001099634, intron 21 of 52)	87944	NM_001099634	226101	Mm.34674	NM_177035	ENSMUSG00000048612	Myof	2310004N10Rik|2310051D19Rik|E030042N20Rik|Fer1l3	myoferlin	protein-coding	1.54947070189775	1.67364285743347	1.6253236180495	1.54660830180691	1.69568100895388	1.69293159490758	1.68169478246552	1.59165072122515	1.7468059910635	1.67810630501108	1.6761155653898	1.68045404752338	1.82429464347315	1.65773428690128	1.46804482758078	1.5484550538775	1.58042606102665	1.61700213933595	1.55683233557387	1.6418889591639	1.64556279462948	1.59657959519813	1.46576592404603	1.36049035066748	1.55622238905962	1.56656732116335	1.41842954057982	1.47265314253323	1.44039546400628	1.54457136911167	1.44419315430393	1.46793357210937	1.58889149910753	1.53249182785208	1.43017818270993	1.5484550538775	1.55086014358175	1.58172476196825	1.66721723875159	0.255863329513944	0.471732628654848	1	-0.00171104681408898	0.989275666502514	1
Merged-chr14-86436431-1	chr14	86436381	86436481	+	5.31	1e+32	Intergenic	Intergenic	190461	NR_040457	75155	Mm.399239	NR_040457		4930529K09Rik	4930507G21Rik	RIKEN cDNA 4930529K09 gene	ncRNA	0.00932338409979857	0.378750102128844	0.0199385841386724	0.0326810062159821	0.00932338409979857	0.0721869808752107	0.0119850179704641	0.288448175604311	0.0620513630404476	0.0199385841386724	0.00932338409979857	0.00760679975029567	0.410232532616803	0.0199385841386724	0.00932338409979857	0.00932338409979857	0.0346659350187712	0.0244014877074807	0.0326810062159821	0.181828359559535	1.21559223146747	0.00932338409979857	0.127885933302649	0.00557651139010016	0.0751560925974782	0.0119850179704641	0.00932338409979857	0.00760679975029567	0.00557651139010016	0.0199385841386724	0.00760679975029567	0.181828359559535	0.0820658567978514	0.198829939879819	0.0119850179704641	0.0199385841386724	0.134676133892637	0.445515107608653	0.0620513630404476	5.43081277358365	0.0345411270292848	0.585440349686425	-1.28957685465978	0.808173869799341	1
Merged-chr8-86894405-4	chr8	86894341	86894469	+	5.8925	1.0000001e+33	Intergenic	Intergenic	-9147	NM_030563	80750	Mm.25117	NM_030563	ENSMUSG00000031652	N4bp1	AI481586|C81621	NEDD4 binding protein 1	protein-coding	0.649691699734329	0.378750102128844	0.0199385841386724	0.443658752143765	0.429516455891764	0.175207326554884	0.0119850179704641	0.288448175604311	0.718712171071084	0.54881067829073	0.760794236402048	0.443658752143765	0.934642737246235	0.690097257777185	0.789626183028141	0.619142333661017	0.34284494388782	0.671116054284948	0.868702139763776	0.181828359559535	0.155210339898552	1.00793664995794	0.394568655986143	0.595650206564165	0.773022065213594	0.0119850179704641	0.864452914716595	0.698192740120834	0.429516455891764	0.0199385841386724	0.378750102128844	0.00932338409979857	0.0820658567978514	0.547004231757686	0.0119850179704641	0.378750102128844	0.702009168059454	0.445515107608653	0.0620513630404476	0.163654349365032	0.999999999999996	1	-0.0470327727500871	0.905141502707278	1
Merged-chr1-52084502-1	chr1	52084452	52084552	+	2.52	1e+24	intron (NM_011487, intron 14 of 23)	B1_Mur4|SINE|Alu	-34936	NM_009283	20846	Mm.277406	NM_009283	ENSMUSG00000026104	Stat1	2010005J02Rik|AA408197	signal transducer and activator of transcription 1	protein-coding	0.00932338409979857	0.378750102128844	0.0199385841386724	0.0326810062159821	0.00932338409979857	0.396730729978452	0.0119850179704641	0.00932338409979857	0.0620513630404476	0.198829939879819	0.00932338409979857	0.17423324912104	0.0119850179704641	0.0199385841386724	0.00932338409979857	0.00932338409979857	0.0346659350187712	0.0244014877074807	0.0326810062159821	0.00932338409979857	0.363859968565408	0.390170101337298	0.00557651139010016	0.00557651139010016	0.0751560925974782	0.275430426290908	0.00932338409979857	0.00760679975029567	0.799340954666359	0.544722286593575	0.00760679975029567	0.00932338409979857	0.0820658567978514	0.198829939879819	0.0119850179704641	0.233476267992186	0.702009168059454	0.0244014877074807	0.0620513630404476	3.60059235682898	0.205833863908376	0.925080086593097	4.88182534640592	0.0856890422429428	0.686008933274428
Merged-chr2-155811914-24	chr2	155811788	155812009	+	11.196667	1.0001000101111e+38	intron (NM_010808, intron 6 of 8)	intron (NM_010808, intron 6 of 8)	7305	NR_015528	613262	Mm.330707	NR_015528	ENSMUSG00000074649	BC029722	-	cDNA sequence BC029722	ncRNA	1.18883304869263	1.02100520133537	1.28449664529497	1.18587305770021	1.06994150291474	1.13990101322194	1.22693540396438	1.34627706465885	0.858756164994939	1.06994150291474	1.07991274878452	1.25661865654017	1.01904531724701	0.991110350834824	0.987449712275865	0.619142333661017	0.812613560554445	1.14271974647034	0.984155688648163	1.33552708099204	0.857724253110303	0.54881067829073	1.07171809258791	0.922375663367222	0.916318205716447	1.1000861490642	1.09407394354812	0.938834312523366	0.698192740120834	0.941952633185069	1.11643916275318	1.35870231689748	1.00410724246612	1.2452549190976	1.22638303614045	1.30734185435044	1.2172993382192	1.41772967296886	1.44207701228435	0.994747363082434	0.173892068124503	0.889310358734515	-0.0722296441467531	1	1
Merged-chr5-146592852-2	chr5	146592773	146592926	+	11.45	11	Intergenic	Intergenic	-7610	NM_001010941	14738	Mm.153539	NM_008151	ENSMUSG00000041468	Gpr12	Gpcr01|Gpcr12|Gpcr20|Gpcr21	G-protein coupled receptor 12	protein-coding	0.181828359559535	0.0199385841386724	0.0199385841386724	0.0326810062159821	0.00932338409979857	0.00932338409979857	0.280811078134363	0.00932338409979857	0.0620513630404476	0.0199385841386724	0.00932338409979857	0.00760679975029567	0.0119850179704641	0.0199385841386724	0.00932338409979857	0.721875856429787	0.0346659350187712	0.0244014877074807	0.0326810062159821	0.416396401079672	0.0620513630404476	0.779444470408614	0.0448302579732339	0.00557651139010016	0.0751560925974782	0.0119850179704641	0.444517208479669	0.00760679975029567	0.0381715905868842	0.0199385841386724	0.00760679975029567	0.817320365729263	1.20198598383086	1.16302246043151	1.24538746030908	0.693138471498439	0.134676133892637	0.445515107608653	0.553209946324348	0.986230047619267	0.492101804709538	1	0.62669021433451	1	1
Merged-chr10-92870094-1	chr10	92870044	92870144	+	2.61	1e+24	Intergenic	Intergenic	-147676	NM_008682	17997	Mm.2998	NM_008682	ENSMUSG00000019988	Nedd1	-	neural precursor cell expressed, developmentally down-regulated gene 1	protein-coding	0.00932338409979857	0.0199385841386724	0.0199385841386724	0.0326810062159821	0.00932338409979857	0.175207326554884	0.0119850179704641	0.00932338409979857	0.0620513630404476	0.345143858159578	0.382157546247578	0.17423324912104	0.0119850179704641	0.0199385841386724	0.00932338409979857	0.233476267992186	0.0346659350187712	0.0244014877074807	0.0326810062159821	0.181828359559535	0.155210339898552	0.00932338409979857	0.0119850179704641	0.311697443735554	0.0751560925974782	0.0119850179704641	0.00932338409979857	0.0940543234666092	0.830750958512336	0.626264132485689	0.175207326554884	0.34054016877292	0.0820658567978514	0.198829939879819	0.34284494388782	0.378750102128844	0.134676133892637	0.279567551777268	0.553209946324348	0.572758318817631	0.999999999999997	1	1.87213594792873	0.172303601121023	0.82234706564309
Merged-chr3-122406564-19	chr3	122406047	122407059	+	107.436317	1.111110011111e+30	Intergenic	Intergenic	-13227	NM_013867	29815	Mm.45815	NM_013867	ENSMUSG00000028121	Bcar3	AI131758|AND-34	breast cancer anti-estrogen resistance 3	protein-coding	0.778700079110863	0.607098302841826	0.346312387520258	0.857724253110303	0.641391693778915	0.886893833111307	0.280811078134363	0.914979153232913	0.520946909099747	0.817320365729263	0.539528216054417	0.907643610088465	0.599821288293056	0.96540310476302	1.02131321994474	1.08124413037872	1.05661480367756	1.00547527472388	0.0326810062159821	0.771639667201476	1.23833610186217	0.871747970656435	1.66343047461834	1.58180575071214	1.70282182454449	1.30734185435044	1.37639991353108	0.938834312523366	1.3776359108451	0.87261066058355	1.44974321627435	2.35258297040642	2.43458891826875	2.31061689696232	2.27586741652718	2.29077330477591	2.33454578780242	2.25839817480797	2.22212479216926	-0.197094631985858	0.845803148969397	1	-1.44404568503263	0.000195355212484867	0.0212248083259249
Merged-chr4-54710045-3	chr4	54709986	54710112	+	4.163333	1.11e+26	Intergenic	L2|LINE|L2	-237896	NM_172867	242466	Mm.102904	NM_172867	ENSMUSG00000060206	Zfp462	6030417H05|9430078C22Rik|Gt4-2|Zfpip	zinc finger protein 462	protein-coding	0.181828359559535	0.0199385841386724	0.346312387520258	0.0326810062159821	0.00932338409979857	0.00932338409979857	0.280811078134363	0.00932338409979857	0.0620513630404476	0.0199385841386724	0.266796165266322	0.443658752143765	0.27782012043866	0.0199385841386724	0.382157546247578	0.473601024122542	0.0346659350187712	0.0244014877074807	0.483066967183316	0.466684697887424	0.155210339898552	1.00793664995794	0.445515107608653	0.544722286593575	0.553209946324348	0.488507548239177	0.567393606745233	0.656300997535002	0.967736287836064	0.544722286593575	0.942643353347282	0.429516455891764	0.0820658567978514	0.00932338409979857	0.0119850179704641	0.0199385841386724	0.134676133892637	0.0244014877074807	0.0620513630404476	1.5585635859346	0.20524910711096	0.925080086593097	1.25626948535171	0.111509905332743	0.74166819547484
Merged-chr8-86757525-7	chr8	86757438	86757603	+	5.832857	1.01100001e+34	Intergenic	Intergenic	-11514	NM_009172	20437	Mm.324553	NM_009172	ENSMUSG00000036840	Siah1a	AA982064|AI853500|Sinh1a	seven in absentia 1A	protein-coding	0.902719936317481	0.695581456960563	0.86619382032866	0.857724253110303	0.547004231757686	0.396730729978452	0.663890664626893	0.990218112265388	0.858756164994939	0.54881067829073	0.81904135850886	1.08905205833636	0.695581456960563	0.638795098440696	0.717484570620051	0.990218112265388	0.0346659350187712	0.817320365729263	0.868702139763776	0.922034552850826	1.12677552178192	0.779444470408614	0.714973787042936	0.818385676318896	0.773022065213594	0.714973787042936	0.567393606745233	0.674323280840426	0.429516455891764	0.788304643199328	0.00760679975029567	0.759925048466671	0.847098531375322	0.42063425769596	0.544722286593575	0.995728266008592	0.134676133892637	0.663890664626893	1.20315786632091	0.899383981320461	0.196340849521744	0.919059942725625	-0.664975112332224	0.392753084863334	0.956608786661281
Merged-chr14-17406175-37	chr14	17406051	17406261	+	20.215136	1.11111011111111e+38	Intergenic	Intergenic	-254804	NM_001113417	21834	Mm.32563	NM_009380	ENSMUSG00000021779	Thrb	Nr1a2|T3R[b]|T3Rbeta|Thrb1|Thrb2|c-erbAbeta	thyroid hormone receptor beta	protein-coding	1.51404849690267	1.65637510110837	1.26720226602692	1.49525481059458	1.42862022498452	1.55971303497236	1.44371010204211	1.4165521125652	1.55794926559211	1.61700213933595	1.32308240735061	1.61481900687796	1.48896817069754	1.40944480271256	1.31493771259727	1.43478899704032	1.44673309859763	1.52484184625216	1.27667393328734	1.30207079827736	1.15972663651665	0.983215822069935	1.44654700663962	1.38435878189254	1.47752202606954	1.38309582285265	1.44796364454161	1.22638303614045	1.3776359108451	1.32499679337009	1.12705277484043	1.31060491681243	1.00410724246612	1.36772879132736	1.23712863078483	1.5484550538775	1.44796364454161	1.61122142252511	1.25178899154337	-0.635148746053181	0.120412462397035	0.811320843965742	-0.585398359989607	0.0586594095381025	0.60878583097478
Merged-chr10-60169279-18	chr10	60168928	60169649	+	53.69722	1.00001101100011e+34	Intergenic	Intergenic	42512	NR_105871	102465546		NR_105871	ENSMUSG00000105468	Mir6906	mmu-mir-6906	microRNA 6906	ncRNA	0.444517208479669	0.378750102128844	0.558394498995649	0.618664703665152	0.00932338409979857	0.544722286593575	0.608582102206327	0.00932338409979857	0.0620513630404476	0.0199385841386724	0.81904135850886	0.943198993840405	0.599821288293056	0.368794021266208	0.844448885499102	0.721875856429787	0.812613560554445	1.24940932561466	0.714973787042936	1.05125834873312	0.857724253110303	0.390170101337298	0.987449712275865	1.09947747259935	1.406553807093	1.25829332785949	0.941652399911694	1.12724471410264	1.2198211793202	0.788304643199328	1.29443739668198	2.07896478711821	2.07652197662944	2.03379806275431	2.00775313976098	2.0243425426341	2.11328968256805	1.98458746100595	1.99694735659133	0.481902739194176	0.550554079414401	1	0.00838800031073573	0.84850319658677	1
Merged-chr19-34650466-13	chr19	34650243	34650614	+	12.611538	1.000000011e+34	TTS (NM_008331)	TTS (NM_008331)	9539	NM_008331	15957	Mm.439751	NM_008331	ENSMUSG00000034459	Ifit1	ISG56|Ifi56|P56	interferon-induced protein with tetratricopeptide repeats 1	protein-coding	1.17379961071847	1.27423550118481	1.26720226602692	1.13394660835587	1.72348013888033	1.46576592404603	1.47794586804881	1.47500978957528	1.11029715505596	0.677031219339408	0.938834312523366	1.21833750541257	0.773022065213594	1.09407394354812	0.592852140161625	0.721875856429787	0.473601024122542	0.671116054284948	0.0326810062159821	0.922034552850826	0.857724253110303	0.54881067829073	0.586547526070671	0.68631118947535	0.916318205716447	0.488507548239177	0.00932338409979857	0.884267914693814	0.580306907225449	0.356401851261549	1.00547527472388	0.575365105476118	0.0820658567978514	0.42063425769596	0.0119850179704641	0.575365105476118	0.9544151941059	0.791561163439666	1.20315786632091	0.908573365742462	0.225901662121338	0.940244690334464	0.563875989999493	0.533970865836174	1
Merged-chr2-103541589-4	chr2	103541521	103541657	+	12.0175	1.01e+21	Intergenic	Intergenic	-24721	NM_178890	99382	Mm.35850	NM_178890	ENSMUSG00000032724	Abtb2	AW539457|BPOZ-2	ankyrin repeat and BTB (POZ) domain containing 2	protein-coding	0.00932338409979857	0.0199385841386724	0.0199385841386724	0.0326810062159821	0.00932338409979857	0.00932338409979857	0.0119850179704641	0.00932338409979857	0.0620513630404476	0.0199385841386724	0.0620513630404476	0.17423324912104	0.27782012043866	0.0199385841386724	0.00932338409979857	0.233476267992186	0.0346659350187712	0.0244014877074807	0.0326810062159821	0.181828359559535	0.363859968565408	0.00932338409979857	0.523466855698508	0.311697443735554	0.0751560925974782	0.0119850179704641	0.233476267992186	0.0326810062159821	0.464282149038289	0.356401851261549	0.265548524140211	1.03522000394152	1.16188565963996	1.41003115504987	1.18532944728422	1.15332535550558	0.9544151941059	0.0244014877074807	0.553209946324348	1.16177232651071	0.704628623329853	1	0.187341992029836	0.935605877951969	1
Merged-chr9-83676526-1	chr9	83676476	83676576	+	4.05	1e+25	Intergenic	Intergenic	-14949	NR_046066	100039222	Mm.405596	NR_046066	ENSMUSG00000100155	Gm2109	-	predicted gene 2109	ncRNA	0.00932338409979857	0.607098302841826	0.0199385841386724	0.0326810062159821	0.215582557560423	0.396730729978452	0.0119850179704641	0.00932338409979857	0.0620513630404476	0.345143858159578	0.00932338409979857	0.601375682826066	0.0119850179704641	0.0199385841386724	0.00932338409979857	0.233476267992186	0.0346659350187712	0.445515107608653	0.0326810062159821	0.00932338409979857	0.155210339898552	0.00932338409979857	0.189466840002454	0.0940543234666092	0.0751560925974782	0.275430426290908	0.233476267992186	0.00760679975029567	0.181828359559535	0.0199385841386724	0.787223430992218	0.00932338409979857	0.0820658567978514	0.42063425769596	0.665686504240161	0.693138471498439	0.702009168059454	0.445515107608653	0.0620513630404476	-0.0867079532955123	1	1	1.48904662703164	0.414217780668737	0.965470784165072
Merged-chr16-45283280-38	chr16	45283107	45283467	+	44.301052	1.11111111111111e+38	Intergenic	Intergenic	58950	NM_177584	208154	Mm.38199	NM_177584	ENSMUSG00000052013	Btla	A630002H24	B and T lymphocyte associated	protein-coding	1.34263697169607	1.34378531966641	1.16546825570926	1.34853515854343	1.00410724246612	1.19298588005026	1.12724471410264	0.288448175604311	1.36704082768391	1.70101774240302	1.55279485156246	1.50073612174585	1.55622238905962	1.51030249799262	1.68361518082329	1.71640040485228	1.63428623477653	1.6952934109861	1.58678224197158	1.51287573968129	1.57089919948722	1.47213461338189	1.78535021085963	1.65704674895307	1.63513323770179	1.41497463175539	1.61331344128684	1.68988269887098	1.38323479641997	1.3545562765103	1.59406339187533	1.88209322244042	1.84609480782273	2.04487583085429	2.00908087985873	2.13368043318125	2.23938663525083	1.98792650241196	1.9540310352011	-0.594640733269838	0.0525180989482614	0.660945682626294	-0.558730048176151	0.100740213139496	0.721502588322802
Merged-chr8-47645613-1	chr8	47645563	47645663	+	4.93	100000000000	Intergenic	RLTR30D_MM|LTR|ERV1	29546	NM_023503	69260	Mm.430733	NM_023503	ENSMUSG00000063049	Ing2	2810011M06Rik|Ing1l|Ing2b|P33ING2	inhibitor of growth family, member 2	protein-coding	0.778700079110863	0.0199385841386724	0.0199385841386724	0.857724253110303	0.215582557560423	0.175207326554884	0.280811078134363	0.00932338409979857	0.520946909099747	0.0199385841386724	0.00932338409979857	0.17423324912104	0.27782012043866	0.0199385841386724	0.00932338409979857	0.00932338409979857	0.473601024122542	0.0244014877074807	0.0326810062159821	0.00932338409979857	0.0620513630404476	0.00932338409979857	0.00557651139010016	0.0940543234666092	0.0751560925974782	0.161564776243365	0.00932338409979857	0.00760679975029567	0.0199385841386724	0.0199385841386724	0.00760679975029567	0.181828359559535	0.0820658567978514	0.00932338409979857	0.0119850179704641	0.378750102128844	0.134676133892637	0.0244014877074807	0.803558541022243	-0.211948582187549	1	1	0.417651916756091	1	1
Merged-chr14-30575988-10	chr14	30575913	30576072	+	8.79	1.000100010001e+38	Intergenic	Intergenic	3843	NR_037237	100526475		NR_037237	ENSMUSG00000093156	Mir3076	mir-3076|mmu-mir-3076	microRNA 3076	ncRNA	1.23990749167786	1.08721119149195	0.988234552090171	1.13394660835587	0.429516455891764	0.760794236402048	0.496104039478313	0.150258427120233	1.2184922109677	0.846547244821697	0.958806144944427	0.443658752143765	0.884267914693814	0.0199385841386724	1.07624329823917	0.812613560554445	0.953805651081468	1.00547527472388	0.984155688648163	0.832143282996784	0.773022065213594	0.00932338409979857	1.04060901440819	0.718712171071084	0.553209946324348	0.858093881893908	0.663890664626893	0.698192740120834	0.554137129868567	0.544722286593575	0.674323280840426	0.181828359559535	0.599821288293056	0.0900713481469922	0.34284494388782	0.781179550486502	0.134676133892637	0.0244014877074807	0.553209946324348	-0.892963336780829	0.206323233186503	0.925080086593097	-0.661733816232356	0.289036671344122	0.907867087222818
Merged-chr1-180254579-1	chr1	180254501	180254657	+	13	1000000000	intron (NM_001128605, intron 1 of 10)	intron (NM_001128605, intron 1 of 10)	1721	NM_001128605	19165	Mm.330850	NM_011183	ENSMUSG00000010609	Psen2	ALG-3|Ad4h|Alg3|PS-2|PS2|Psnl2|STM2	presenilin 2	protein-coding	0.311697443735554	0.607098302841826	0.346312387520258	0.443658752143765	1.1446919897774	0.787223430992218	0.496104039478313	0.955054848982239	0.0620513630404476	0.0199385841386724	0.00932338409979857	0.17423324912104	0.0119850179704641	0.0199385841386724	0.68631118947535	0.00932338409979857	0.0346659350187712	0.0244014877074807	0.483066967183316	0.10452291202433	0.603521474845281	0.00932338409979857	0.445515107608653	0.0940543234666092	0.0751560925974782	0.275430426290908	0.233476267992186	0.475993829478635	0.0381715905868842	0.356401851261549	0.378750102128844	0.759925048466671	0.0820658567978514	0.198829939879819	0.34284494388782	0.575365105476118	0.9544151941059	0.445515107608653	0.0620513630404476	0.229881160331177	1	1	0.590353635406922	0.582464441775167	1
Merged-chr3-101295260-18	chr3	101295018	101295391	+	13.372778	1.100000010111e+38	Intergenic	RMER1B|Other|Other	-7265	NM_013486	12481	Mm.22842	NM_013486	ENSMUSG00000027863	Cd2	LFA-2|Ly-37|Ly37	CD2 antigen	protein-coding	1.049123025418	0.7617176861038	0.741729180798212	0.946589731701844	0.641391693778915	0.930848533058974	1.02100520133537	0.914979153232913	1.04122270995745	1.14245564501804	0.92727308222281	0.725543502388253	0.934642737246235	0.93053998031746	0.943568732351876	1.05930561442089	1.2127362566718	1.14271974647034	0.868702139763776	0.674323280840426	0.930266416772501	1.03472877984879	1.12552643584784	1.01818514064442	0.773022065213594	1.1348880113705	1.05930561442089	0.975532487933986	1.08905205833636	1.00329478447918	0.466684697887424	1.46793357210937	1.32903992255215	1.60114121931998	1.55644093762873	1.57558000538238	1.53212393966429	1.50314295289116	1.5034402764074	-0.54012367671603	0.418679797638218	1	-0.256207024223604	0.740784635183983	1
Merged-chr2-45270206-5	chr2	45270116	45270285	+	7.272	1.00000001e+38	Intergenic	Intergenic	-156921	NM_015753	24136	Mm.440702	NM_015753	ENSMUSG00000026872	Zeb2	9130203F04Rik|D130016B08Rik|SIP1|Zfhx1b|Zfx1b|Zfxh1b	zinc finger E-box binding homeobox 2	protein-coding	0.902719936317481	0.0199385841386724	0.689511446852129	0.946589731701844	0.215582557560423	0.787223430992218	0.608582102206327	0.00932338409979857	0.718712171071084	0.677031219339408	0.586547526070671	0.17423324912104	0.476930721574371	0.23761812796359	1.05889754106211	0.812613560554445	1.11459303358156	0.671116054284948	0.483066967183316	0.614277743242081	0.155210339898552	0.842337210375068	0.815699887126476	0.311697443735554	0.553209946324348	0.55918087898966	0.233476267992186	0.576099597308157	0.799340954666359	0.788304643199328	0.175207326554884	0.674323280840426	0.847098531375322	0.797005483905279	1.12439103668407	1.16546825570926	1.10885038381495	0.0244014877074807	0.553209946324348	-1.15225906684284	0.082731651526455	0.741309088035656	0.196356011197712	0.816964417869165	1
Merged-chr5-36998202-27	chr5	36997821	36998419	+	47.542965	1.11111111111111e+38	Intergenic	Intergenic	-9138	NM_011716	22393	Mm.20916	NM_011716	ENSMUSG00000039474	Wfs1	AI481085|wolframin	Wolfram syndrome 1 homolog (human)	protein-coding	0.886230710650756	1.16302246043151	0.929923374061988	1.02100520133537	1.39010702985112	1.41096206860919	1.50949937370755	0.641391693778915	1.26645595756359	1.45225411137339	1.86303833567418	1.43004163903253	1.57610228941152	1.9323513631083	1.74208056603897	1.82517167915239	1.93178140003575	1.84130486309974	1.9254202489454	1.93952886202702	1.84994603082094	2.05396365849202	1.75510499766494	2.0135353606947	2.02511416096056	1.81579438568303	1.85680168928499	2.09971858923966	1.86650210446607	1.85783914437093	2.14529142111957	1.21820358359625	1.32903992255215	1.33719588100879	1.18532944728422	1.29913177799979	1.29967280886601	1.00387763111604	1.14028243665707	0.234987658595347	0.499956547507391	1	0.129692642085925	0.748447359138992	1
Merged-chr6-34325213-28	chr6	34325094	34325352	+	26.372856	1.11111111111111e+38	Intergenic	Intergenic	-7734	NM_009658	11677	Mm.451	NM_009658	ENSMUSG00000001642	Akr1b3	ALR2|AR|Ahr-1|Ahr1|Akr1b1|Aldor1|Aldr1	aldo-keto reductase family 1, member B3 (aldose reductase)	protein-coding	1.33687025090829	0.952032083798216	1.20329687620569	1.33460119791258	0.703639608077371	0.886893833111307	0.984155688648163	0.914979153232913	1.55794926559211	1.67277920976438	1.36630912997063	1.13357169366333	1.38523962644686	1.31993049698718	1.58410424385375	1.73635647186779	1.62425280983563	1.55130218768867	1.79454718037476	1.33552708099204	1.189603381418	1.24488245106692	1.62464164487093	1.67886657435104	1.83621382623985	1.71125185373218	1.80493364079762	1.518741921212	1.46834997266914	1.65079771493925	1.28012084697411	0.940819875025097	1.00410724246612	1.20542660979365	0.665686504240161	0.781179550486502	0.9544151941059	0.791561163439666	0.963709968025386	-1.24422573141452	0.000335452552637964	0.0673109779276268	-0.766383046969755	0.0156583559295169	0.342431206988015
Merged-chr1-62646996-24	chr1	62646853	62647090	+	11.720834	1.10011011011111e+38	Intergenic	URR1A|DNA|hAT-Charlie	-56346	NM_001077406	18187	Mm.266341	NM_010939	ENSMUSG00000025969	Nrp2	1110048P06Rik|Np-2|Np2|Npn-2|Npn2	neuropilin 2	protein-coding	1.12077015506143	1.41988757508463	1.12705277484043	1.22693540396438	0.826403855901872	1.12705277484043	1.21488645200369	0.544722286593575	1.26645595756359	1.34118625436244	1.36049035066748	1.23833610186217	1.32285590959092	1.49210123947346	1.09176547641064	1.15332535550558	1.16491530491326	0.671116054284948	0.984155688648163	1.11514609511909	1.26190081625703	1.17096848776158	1.13083157898098	1.07171809258791	1.10280875467322	0.97525666563647	1.1379591563602	0.895795984206118	1.13293007290015	0.87261066058355	1.17004358758508	0.429516455891764	0.0820658567978514	0.00932338409979857	0.34284494388782	0.575365105476118	0.702009168059454	0.445515107608653	0.0620513630404476	0.232658207853574	0.660048278579256	1	-0.194593298137366	0.653462959419887	1
Merged-chr7-128523564-38	chr7	128523275	128523958	+	55.265789	1.11111111111111e+38	promoter-TSS (NM_013863)	promoter-TSS (NM_013863)	33	NM_013863	29810	Mm.84073	NM_013863	ENSMUSG00000030847	Bag3	AA407278|Bis|mg638	BCL2-associated athanogene 3	protein-coding	2.05776227832084	1.78410096615527	2.14764934081242	1.98091551434835	2.21674918808509	2.05776227832084	2.0647321630159	2.20539892617631	1.94598059450219	1.87608171185428	2.03612184105859	1.95256756405395	1.85958915101744	1.87752858643661	1.91157187609679	1.68901165248765	1.86265592773389	1.96894405953357	1.91106271961919	2.00981131412727	1.76993711093291	2.02805250598516	1.69740756715353	1.72375852233223	1.89733721917302	1.75936206360021	1.71323859396245	1.91012837393544	1.86384166084048	1.4934565118459	1.71208154797419	1.73530525728882	1.74842549657946	1.45036448379359	1.47265314253323	1.56546543592822	1.36674146137741	1.69388179044904	1.72674370350923	0.238611497303323	0.525868267018519	1	-0.0555163950902185	0.792993324971131	1
Merged-chr18-3114720-1	chr18	3114593	3114847	+	5.67	1e+24	Intergenic	Intergenic	8692	NM_001167539	100312476	Mm.480293	NM_001167539	ENSMUSG00000091539	Vmn1r238	-	vomeronasal 1 receptor, 238	protein-coding	0.749906445022613	0.7617176861038	0.0199385841386724	0.443658752143765	0.215582557560423	0.715848723966044	0.280811078134363	0.771639667201476	0.520946909099747	0.54881067829073	0.466684697887424	1.08905205833636	0.661057656118505	0.690097257777185	0.646656969855628	0.619142333661017	0.473601024122542	0.0244014877074807	0.0326810062159821	0.181828359559535	1.15972663651665	0.00932338409979857	0.714973787042936	0.544722286593575	0.0751560925974782	0.611245272874197	0.444517208479669	0.507682537939329	1.26578926440312	0.738507822229237	0.674323280840426	0.715848723966044	1.11643916275318	0.598129578195579	0.544722286593575	0.378750102128844	1.26372670276195	0.886230710650756	0.963709968025386	0.702481079351637	0.589819861549527	1	1.1693563471113	0.0997477225936548	0.719502129900364
Merged-chr13-29670003-1	chr13	29669953	29670053	+	8.48	10000	intron (NR_131896, intron 8 of 16)	intron (NR_131896, intron 8 of 16)	185670	NR_131896	68916	Mm.212227	NM_144536	ENSMUSG00000006191	Cdkal1	1190005B03Rik|6620401C13Rik	CDK5 regulatory subunit associated protein 1-like 1	protein-coding	0.181828359559535	1.11337459570969	0.0199385841386724	0.0326810062159821	0.00932338409979857	0.00932338409979857	0.608582102206327	0.00932338409979857	0.520946909099747	0.54881067829073	0.00932338409979857	0.00760679975029567	0.0119850179704641	0.558394498995649	0.00932338409979857	0.00932338409979857	0.0346659350187712	0.0244014877074807	0.0326810062159821	0.00932338409979857	0.00932338409979857	0.00932338409979857	0.00557651139010016	0.00557651139010016	0.0751560925974782	0.0119850179704641	0.00932338409979857	0.00760679975029567	0.00932338409979857	0.0199385841386724	0.00760679975029567	0.181828359559535	0.599821288293056	0.00932338409979857	0.0119850179704641	0.0199385841386724	0.134676133892637	0.0244014877074807	0.553209946324348	0	1	1	2.13350800299268	1	1
Merged-chr8-115189993-38	chr8	115189740	115190270	+	89.856575	1.11111111111111e+38	intron (NM_019573, intron 8 of 8)	intron (NM_019573, intron 8 of 8)	516889	NM_001025577	17132	Mm.275549	NM_001025577		Maf	2810401A20Rik|A230108G15Rik|AW047063|c-maf	avian musculoaponeurotic fibrosarcoma (v-maf) AS42 oncogene homolog	protein-coding	2.03476279965795	1.9641142066268	1.83231791003436	2.06918487294921	1.72853727368287	1.87466990976392	1.82795996446553	1.62287560816411	2.29637481222147	2.30198432996025	2.1749666418466	2.22254035627597	2.23119792898832	2.17297973507495	2.07008721662378	2.26326537238717	2.31436420195234	2.16169125168473	2.20206720045748	2.16541102172454	2.00696174159715	2.20946570018833	2.02319824051432	2.19112335037045	2.23063055259998	2.22720938986557	2.11240460674083	2.19637590362273	2.11150398038945	2.12987402035122	2.09695688049117	1.83879599118981	1.99947205873032	1.23960525010354	1.1070520117337	1.31711796952904	1.2172993382192	1.72271644039577	1.81579438568303	-0.484813846018901	0.131028994605517	0.835447460681891	-0.196905409045236	0.4153814054308	0.96607687792576
Merged-chr10-41605131-34	chr10	41604584	41605706	+	41.966175	1.11111111111111e+38	exon (NM_001303469, exon 2 of 21)	exon (NM_001303469, exon 2 of 21)	1450	NM_001303469	75973	Mm.228517	NM_029493	ENSMUSG00000075225	Ccdc162	5033413D22Rik|Ccdc162p|Gm61	coiled-coil domain containing 162	protein-coding	1.58085128468992	1.87992906865528	1.93786615732751	1.6426313957835	2.22121677779227	2.22019253702816	2.12945796346048	2.12339425745592	1.54853857989634	1.52010990780134	2.06876276646012	2.06296537036554	2.00510802190977	2.23703920441523	1.65126378063994	1.66691813571724	1.66743772260535	1.83497766115013	1.61414218070079	1.95222698682966	1.82186396126485	1.77714726160995	1.53337730395858	1.60768437023667	1.58431042430996	1.65250181851462	1.81209655116391	1.89889537206676	1.87102799667014	1.83497766115013	1.68062077060883	1.40171233164262	1.20198598383086	1.2452549190976	1.28461219895389	1.16546825570926	0.134676133892637	1.33265852796861	1.48461830862514	0.541435980058591	0.109475348806582	0.791406371238374	0.726066585765716	0.0129215821765637	0.310661420356431
Merged-chr4-142239457-32	chr4	142239212	142239833	+	25.561874	1.11111111111111e+38	promoter-TSS (NM_001109685)	promoter-TSS (NM_001109685)	-121	NM_001109685	71529	Mm.255986	NM_144531	ENSMUSG00000040606	Kazn	2310007B04Rik|9030409G11Rik|AI256607|AI666764|AW061099|Kaz|Kazrin	kazrin, periplakin interacting protein	protein-coding	1.67394300851042	1.74898371370146	1.7292344073344	1.70046320728516	1.61700213933595	1.70226785693659	1.80562241599743	1.44673309859763	1.54853857989634	1.51149678003442	1.72574596089913	1.55937045787898	1.56914721445409	1.75936206360021	1.72059103432746	1.61923096902326	1.63428623477653	1.5954853698801	1.55683233557387	1.57014663245584	1.54937040419343	1.71873931233825	1.52696448379452	1.55000256835348	1.406553807093	1.53778968170824	1.45677454907173	1.50668546171811	1.60114121931998	1.6172013007702	1.6389307406386	1.17379961071847	1.23833610186217	1.08267308962524	0.924319761803332	0.781179550486502	0.9544151941059	0.886230710650756	1.20315786632091	-0.217309834951425	0.50742510217479	1	0.156615118183169	0.518713877302662	1
Merged-chr5-32653468-1	chr5	32653418	32653518	+	6.92	1e+34	intron (NM_009535, intron 6 of 11)	intron (NM_009535, intron 6 of 11)	42297	NM_009535	22612	Mm.4558	NM_009535	ENSMUSG00000014932	Yes1	Yes|p61-Yes	Yamaguchi sarcoma viral (v-yes) oncogene homolog 1	protein-coding	0.00932338409979857	0.0199385841386724	0.346312387520258	0.0326810062159821	0.429516455891764	0.175207326554884	0.280811078134363	0.00932338409979857	0.0620513630404476	0.54881067829073	0.643038896246984	0.443658752143765	0.0119850179704641	0.0199385841386724	0.00932338409979857	0.00932338409979857	0.473601024122542	0.445515107608653	0.0326810062159821	0.813925713647552	0.00932338409979857	0.654283345820863	0.0448302579732339	0.0940543234666092	0.553209946324348	0.275430426290908	0.00932338409979857	0.416396401079672	0.233476267992186	0.87261066058355	0.42063425769596	0.00932338409979857	0.0820658567978514	0.42063425769596	0.0119850179704641	0.378750102128844	0.134676133892637	0.0244014877074807	0.0620513630404476	2.75652931206992	0.182225760301497	0.902780963916289	1.64628687832477	0.295292209882358	0.912507757328772
Merged-chr13-85556295-28	chr13	85556180	85556391	+	13.435357	1.0011011011111e+37	Intergenic	Intergenic	-266799	NM_145452	218397	Mm.259653	NM_145452	ENSMUSG00000021549	Rasa1	Gap|RasGAP|Rasa	RAS p21 protein activator 1	protein-coding	1.29967280886601	1.30985805890895	1.26720226602692	1.18587305770021	1.27648873320067	1.39077635735902	1.46126543572437	1.30802767092786	0.962306142857875	1.39297535448799	1.19298588005026	1.08905205833636	1.43608254993837	1.27756121254829	0.844448885499102	1.23030280640527	1.29312269318146	1.00547527472388	1.15065410399229	1.09585804958802	1.05930561442089	1.11971952608019	1.15387913541899	1.29506794293965	1.17547930343137	1.1000861490642	1.07936890033872	0.873000939784802	1.16302246043151	0.941952633185069	0.992713244590987	1.11166789793093	0.847098531375322	1.00494803987991	0.990218112265388	1.05930561442089	1.29967280886601	1.42203478416759	1.51411660571405	-0.0834241561151538	0.870876119374248	1	-0.679336432805465	0.0814090495373682	0.676516064153711
Merged-chr13-12889788-1	chr13	12889738	12889838	+	4.25	1e+25	Intergenic	IAPEY2_LTR|LTR|ERVK	-89709	NM_011118	18812	Mm.457984	NM_011118	ENSMUSG00000056457	Prl2c3	Ghd1|MRP-2|MRP-3|Mrpplf3|PLF-2|PLF-3|Plf2|Prl2c4|mrp/plf3	prolactin family 2, subfamily c, member 3	protein-coding	0.00932338409979857	0.0199385841386724	0.689511446852129	0.0326810062159821	0.345143858159578	0.760794236402048	0.496104039478313	0.914979153232913	0.800203298897239	0.677031219339408	0.382157546247578	0.725543502388253	0.476930721574371	0.368794021266208	0.284629324193249	0.378750102128844	0.0346659350187712	0.445515107608653	0.483066967183316	0.00932338409979857	0.363859968565408	0.288448175604311	0.65260339228053	0.415411584884575	0.553209946324348	0.858093881893908	0.134676133892637	0.0940543234666092	0.602526878951387	0.0199385841386724	0.82095824076528	0.00932338409979857	0.445515107608653	0.198829939879819	0.0119850179704641	0.378750102128844	0.9544151941059	0.445515107608653	0.378750102128844	-0.0265873190972664	1	1	0.15770381396923	1	1
Merged-chr1-54590706-4	chr1	54590634	54590777	+	7.005	1.1000001e+26	Intergenic	RSINE1|SINE|B4	-33021	NM_001163314	241062	Mm.103539	NM_175508	ENSMUSG00000073678	Pgap1	5033403E17Rik|9030223K07Rik|A530084K22|D230012E17Rik|oto	post-GPI attachment to proteins 1	protein-coding	0.00932338409979857	0.0199385841386724	0.558394498995649	0.0326810062159821	0.00932338409979857	0.544722286593575	0.496104039478313	0.00932338409979857	0.0620513630404476	0.0199385841386724	0.661828986038109	0.00760679975029567	0.773022065213594	0.368794021266208	0.00932338409979857	0.721875856429787	0.812613560554445	0.0244014877074807	0.483066967183316	0.674323280840426	0.248102357303642	0.54881067829073	0.445515107608653	0.595650206564165	0.0751560925974782	0.488507548239177	0.444517208479669	0.770035090481855	0.141598907722678	0.466684697887424	1.05268715066208	0.759925048466671	0.0820658567978514	0.672979446836147	0.817666023150535	1.07936890033872	0.702009168059454	1.21488645200369	1.02100520133537	0.195567661765738	1	1	1.25328127675334	0.0973691568121931	0.713456463104017
Merged-chr3-148959530-42	chr3	148959179	148959842	+	39.115475	1.11111111111111e+38	Intergenic	Intergenic	-4875	NM_001081298	99633	Mm.9776	NM_001081298	ENSMUSG00000028184	Adgrl2	AI450192|CIRL-2|Gm619|Lec1|Lphh1|Lphn2|mKIAA0786	adhesion G protein-coupled receptor L2	protein-coding	1.9361175383098	1.7044789869183	1.86080517135438	1.92295148430302	1.67419476064431	1.67750271276698	1.80939516016385	1.63485845443245	1.83889398087448	1.74783327384465	1.59505557749654	1.62400383481154	1.63401103578008	1.8290587854389	1.84827767812665	1.777939792455	1.77759136221847	1.73844615191367	1.8290587854389	1.68015310187276	1.72994105574333	1.61575773592729	1.73635647186779	1.72853727368287	1.69226907508558	1.58600265173115	1.74219252431291	1.55383412983878	1.57014663245584	1.72375852233223	1.80875355503284	1.88209322244042	1.73181171433896	1.97499067290989	1.95091591358559	1.7982194806152	1.69350738093652	1.69880252197371	1.70326251000203	-0.515326797383802	0.076570985258395	0.723626583168861	-0.273136083794895	0.3733562570976	0.948643165573344
Merged-chr17-71526078-1	chr17	71526028	71526128	+	5.35	1e+22	intron (NM_023294, intron 1 of 16)	BGLII_Mus|LTR|ERVK	779	NM_023294	67052	Mm.225956	NM_023294	ENSMUSG00000024056	Ndc80	2610020P18Rik|AV139730|HEC|HEC1|Kntc2	NDC80 homolog, kinetochore complex component (S. cerevisiae)	protein-coding	0.582922620780328	0.378750102128844	0.689511446852129	0.749906445022613	0.215582557560423	0.175207326554884	0.608582102206327	0.544722286593575	0.718712171071084	0.345143858159578	0.198829939879819	0.601375682826066	0.476930721574371	0.368794021266208	0.817666023150535	0.812613560554445	0.0346659350187712	0.445515107608653	0.0326810062159821	0.275430426290908	0.00932338409979857	0.210208099284808	0.394568655986143	0.942643353347282	0.0751560925974782	0.611245272874197	0.00932338409979857	0.378750102128844	0.0199385841386724	0.356401851261549	0.42063425769596	0.181828359559535	0.599821288293056	0.547004231757686	0.874300623007196	0.575365105476118	0.134676133892637	0.0244014877074807	0.378750102128844	-2.08140758673985	0.1148876786392	0.796349431653432	-1.05944024210556	0.326407780584586	0.929467128050995
Merged-chr9-34861978-6	chr9	34861913	34862042	+	6.111667	1.00000010001001e+38	intron (NM_001190912, intron 1 of 15)	intron (NM_001190912, intron 1 of 15)	-254751	NR_029475	78934	Mm.391688	NR_029475	ENSMUSG00000070315	4930581F22Rik	-	RIKEN cDNA 4930581F22 gene	ncRNA	1.01225504769164	0.378750102128844	0.558394498995649	1.02100520133537	0.547004231757686	0.715848723966044	0.777184472631029	0.817666023150535	0.520946909099747	0.77830292239274	0.760794236402048	1.11166789793093	0.773022065213594	0.740838795377075	0.943568732351876	1.08124413037872	0.911655317890852	0.281932911669314	0.984155688648163	0.547004231757686	0.995728266008592	0.654283345820863	0.65260339228053	0.874300623007196	1.01818514064442	0.714973787042936	0.864452914716595	0.475993829478635	0.920493695595725	0.356401851261549	0.265548524140211	0.817320365729263	0.847098531375322	0.641391693778915	0.713402746260841	0.693138471498439	0.134676133892637	0.445515107608653	0.0620513630404476	-0.688813340590449	0.421019869564695	1	-0.656559012820506	0.323644956539438	0.92794448870915
Merged-chr7-140135090-18	chr7	140134905	140135281	+	21.060556	1.11111101111111e+38	TTS (NM_153783)	TTS (NM_153783)	-2471	NM_199301	212508	Mm.296088	NM_199301	ENSMUSG00000039018	Mtg1	Gm169|Gtpbp7	mitochondrial GTPase 1 homolog (S. cerevisiae)	protein-coding	0.778700079110863	0.0199385841386724	1.088480180098	0.749906445022613	0.938834312523366	0.930848533058974	1.31293872014279	1.44673309859763	0.718712171071084	0.345143858159578	0.990218112265388	0.871747970656435	0.981838637218912	1.17570970660111	1.30373124587964	1.08124413037872	1.53861331014732	1.33627699609724	1.41890179078856	1.34174825937768	1.32471130756287	1.68115894975543	1.46205909157352	1.34976267976722	1.49575417891074	1.30734185435044	1.47698796510815	1.55708193839285	1.58042606102665	1.73753734933255	1.67698171935141	0.429516455891764	0.847098531375322	0.760794236402048	0.0119850179704641	0.575365105476118	0.9544151941059	0.952032083798216	0.803558541022243	0.467355668754316	0.35564235306977	1	0.585338093642135	0.0498588708254456	0.573178606961519
Merged-chr16-19185884-5	chr16	19185781	19185973	+	18.662001	1.1001e+19	Intergenic	L1_Mus2|LINE|L1	100864	NM_146451	258443	Mm.377506	NM_146451	ENSMUSG00000050742	Olfr164	MOR279-2	olfactory receptor 164	protein-coding	0.311697443735554	0.219128780590327	0.0199385841386724	0.618664703665152	0.102734714849592	0.00932338409979857	0.0119850179704641	0.00932338409979857	0.0620513630404476	0.54881067829073	0.789626183028141	0.00760679975029567	0.27782012043866	0.0199385841386724	0.537159814253894	0.00932338409979857	0.0346659350187712	0.0244014877074807	0.483066967183316	0.181828359559535	0.00932338409979857	0.899668548935524	0.672979446836147	0.595650206564165	0.0751560925974782	0.611245272874197	0.567393606745233	0.378750102128844	0.141598907722678	0.68631118947535	0.34054016877292	0.575365105476118	0.847098531375322	0.702009168059454	0.789155114051961	1.34151215676776	1.4698458099187	1.518741921212	1.67364285743347	1.47168082749083	0.524444145432694	1	-0.424909633836845	0.965282508068376	1
Merged-chr11-107028046-43	chr11	107027432	107028511	+	58.150696	1.11111111111111e+38	promoter-TSS (NM_001163473)	promoter-TSS (NM_001163473)	-252	NM_001163473	69066	Mm.40679	NM_001163473		1810010H24Rik	OTTMUSG00000003581	RIKEN cDNA 1810010H24 gene	protein-coding	1.96163280871032	1.40685539556419	2.05898887893452	1.91526511034355	2.17392021461067	1.97763978776454	2.03898583483619	2.14689950154512	1.84499087856478	1.43283241019573	1.92479317607117	1.78994657168841	1.79095051822662	1.74854024005677	1.84394294362416	1.60805836782456	1.36217937386459	1.87417521324183	1.77444194284742	1.90822507587287	1.95374990521566	1.91838610718197	1.66572445753279	1.67886657435104	1.49575417891074	1.71612905650385	1.74219252431291	1.84784882969972	1.76205467448688	1.68821023733919	1.81939045457691	2.10860342787155	2.09243570467342	2.13856155484054	2.06642725914716	2.22279236533982	2.08243203704956	2.09277250191399	2.07976217225783	0.687626124481424	0.0697302027281863	0.712581693277155	0.391603432243778	0.17757954256861	0.824495583228488
Merged-chr18-69820660-1	chr18	69820610	69820710	+	5.66	10	Intergenic	Intergenic	-104899	NM_201362	381175	Mm.266831	NM_201362	ENSMUSG00000038903	Ccdc68	BC046343	coiled-coil domain containing 68	protein-coding	0.00932338409979857	0.0199385841386724	0.0199385841386724	0.0326810062159821	0.00932338409979857	0.00932338409979857	0.0119850179704641	0.288448175604311	0.0620513630404476	0.0199385841386724	0.00932338409979857	0.17423324912104	0.0119850179704641	0.0199385841386724	0.00932338409979857	0.233476267992186	0.0346659350187712	0.445515107608653	0.483066967183316	0.00932338409979857	0.00932338409979857	0.00932338409979857	0.00557651139010016	0.00557651139010016	0.0751560925974782	0.0119850179704641	0.00932338409979857	0.0940543234666092	0.0381715905868842	0.356401851261549	0.0751560925974782	0.575365105476118	0.0820658567978514	0.933325158385489	0.0119850179704641	0.575365105476118	0.134676133892637	0.663890664626893	0.553209946324348	-1.99829110775009	0.999999999999999	1	3.5731189052863	0.199183744248368	0.845195696547927
Merged-chr16-75900889-1	chr16	75900839	75900939	+	2.61	1e+24	intron (NM_023380, intron 1 of 7)	intron (NM_023380, intron 1 of 7)	8377	NM_023380	67742	Mm.131406	NM_023380	ENSMUSG00000022876	Samsn1	4930571B16Rik|930571B16Rik|Hacs1|SLy2	SAM domain, SH3 domain and nuclear localization signals, 1	protein-coding	0.00932338409979857	0.0199385841386724	0.0199385841386724	0.0326810062159821	0.215582557560423	0.175207326554884	0.0119850179704641	0.288448175604311	0.0620513630404476	0.0199385841386724	0.00932338409979857	0.311697443735554	0.0119850179704641	0.0199385841386724	0.00932338409979857	0.00932338409979857	0.0346659350187712	0.445515107608653	0.0326810062159821	0.00932338409979857	0.00932338409979857	0.00932338409979857	0.34284494388782	0.311697443735554	0.0751560925974782	0.275430426290908	0.00932338409979857	0.416396401079672	0.830750958512336	0.356401851261549	0.00760679975029567	0.00932338409979857	0.0820658567978514	0.00932338409979857	0.0119850179704641	0.0199385841386724	0.134676133892637	0.580306907225449	0.0620513630404476	0	1	1	1.06978604118585	0.377264704754668	0.94979800333726
Merged-chr18-49639164-26	chr18	49639059	49639269	+	12.296538	1.11111011011111e+38	Intergenic	Intergenic	115875	NR_033785	67321	Mm.245802	NR_033785	ENSMUSG00000100297	1700044K03Rik	-	RIKEN cDNA 1700044K03 gene	ncRNA	1.41275035259796	1.71928282692151	1.20329687620569	1.36577556671184	0.800203298897239	1.08384019721051	1.07991274878452	0.990218112265388	1.11029715505596	1.50286397108577	1.12552643584784	1.1809073887096	0.884267914693814	1.13377798800933	1.00410724246612	1.32259611630407	1.29312269318146	1.24940932561466	1.21759112144339	0.991110350834824	0.857724253110303	1.23030280640527	1.02827198499884	1.36901283506102	0.916318205716447	0.97525666563647	1.10885038381495	0.906498325951833	1.29083013490857	1.13697711760503	1.14817931761686	0.871747970656435	0.599821288293056	0.725543502388253	0.817666023150535	0.378750102128844	0.134676133892637	0.0244014877074807	0.0620513630404476	-0.435745093872745	0.381214962568527	1	-0.090761726425047	0.970695361521683	1
Merged-chr2-14703458-24	chr2	14703362	14703557	+	11.741667	1.10010011011111e+38	intron (NM_023116, intron 2 of 13)	intron (NM_023116, intron 2 of 13)	-17183	NR_028497	625342	Mm.484784	NR_028497		Gm13315	OTTMUSG00000011384	lactate dehydrogenase A pseudogene	pseudo	1.05930561442089	0.866500022987809	1.03761883466329	1.02100520133537	1.03591876370073	1.43324465413546	1.4248687062138	1.05417733121464	1.04122270995745	1.14245564501804	1.19298588005026	1.13357169366333	1.20915762248791	0.96540310476302	1.05889754106211	1.09921004879887	1.39010702985112	0.817320365729263	0.933325158385489	1.31683000259324	0.995728266008592	0.842337210375068	1.23960525010354	0.96540310476302	0.916318205716447	1.06449954215081	1.07936890033872	0.975532487933986	1.00547527472388	1.29312269318146	0.787223430992218	0.759925048466671	0.847098531375322	1.13834892989216	1.14610346028795	0.903282528308353	1.10885038381495	1.34753928452273	1.02100520133537	-0.0924360379369158	0.835053153041131	1	-0.156325072725127	0.893262288893379	1
Merged-chr13-102909857-3	chr13	102909798	102909914	+	5.083333	1e+34	intron (NM_175171, intron 4 of 28)	B3A|SINE|B2	149601	NR_130171	76624	Mm.426384	NR_130171	ENSMUSG00000091906	1700099I09Rik	-	RIKEN cDNA 1700099I09 gene	ncRNA	0.00932338409979857	0.0199385841386724	0.558394498995649	0.0326810062159821	0.800203298897239	0.760794236402048	0.496104039478313	0.544722286593575	0.0620513630404476	0.345143858159578	0.00932338409979857	0.537159814253894	0.599821288293056	0.787223430992218	0.165793864884208	0.473601024122542	0.473601024122542	0.0244014877074807	0.483066967183316	0.715848723966044	0.665686504240161	0.842337210375068	0.496104039478313	0.476930721574371	0.0751560925974782	0.0119850179704641	0.706678418983534	0.34054016877292	0.00760679975029567	0.544722286593575	0.512046642326883	0.674323280840426	1.11643916275318	0.898521974996037	0.817666023150535	0.737991787543057	0.702009168059454	1.04787554624505	1.06918086986894	1.806374433844	0.0709704279133826	0.715673887790375	-0.0733441413189526	1	1
Merged-chr18-79234532-22	chr18	79234416	79234629	+	9.901818	1.1001111100011e+38	Intergenic	Intergenic	-125131	NM_053099	240427	Mm.312871	NM_053099	ENSMUSG00000024548	Setbp1	C130092E12|Seb|mKIAA0437	SET binding protein 1	protein-coding	1.20519789069596	0.917344771443528	0.929923374061988	1.30109860937946	0.703639608077371	0.396730729978452	1.02100520133537	0.817666023150535	1.29060391602035	1.0202558293221	1.12552643584784	1.1809073887096	1.24439928826164	1.04432139495427	1.12163072190082	1.18677511267004	1.23563186209712	1.08384019721051	0.483066967183316	1.13357169366333	1.28402887477488	1.0584739076696	0.913238218090472	0.818385676318896	0.916318205716447	0.790656152130177	0.89191636919023	0.860924028171202	0.799340954666359	0.68631118947535	1.03785549481834	1.08615669684157	1.20198598383086	1.12310564658814	1.04375601398514	1.1809073887096	1.10885038381495	1.37221093226484	1.29387864923041	-0.0117556512253569	1	1	0.128015081027244	0.928662017463431	1
Merged-chr14-56611172-3	chr14	56611071	56611285	+	14.62	1e+19	intron (NM_001145978, intron 17 of 34)	intron (NM_001145978, intron 17 of 34)	35559	NM_001145978	328417	Mm.379357	NM_001145978	ENSMUSG00000054509	Parp4	Adprtl1|C030027K23Rik|E230037B21Rik|Gm743|PARPL|PH5P|VAULT3|VPARP|p193	poly (ADP-ribose) polymerase family, member 4	protein-coding	0.181828359559535	0.0199385841386724	0.0199385841386724	0.0326810062159821	0.00932338409979857	0.00932338409979857	0.0119850179704641	0.00932338409979857	0.0620513630404476	0.0199385841386724	0.34284494388782	0.443658752143765	0.0119850179704641	0.0199385841386724	0.00932338409979857	0.473601024122542	0.0346659350187712	0.0244014877074807	0.0326810062159821	0.00932338409979857	0.603521474845281	0.00932338409979857	0.00557651139010016	0.476930721574371	0.0751560925974782	0.0119850179704641	0.233476267992186	0.00760679975029567	0	0.0199385841386724	0.175207326554884	0.575365105476118	1.32903992255215	1.19139736884016	1.12439103668407	1.44352545130243	1.2172993382192	0.886230710650756	0.714973787042936	0.997233455996378	0.699432291152971	1	-1.28000134353246	0.798199225440848	1
Merged-chr11-62575988-23	chr11	62575749	62576158	+	17.483913	1.00010011011111e+38	intron (NM_011706, intron 1 of 15)	intron (NM_011706, intron 1 of 15)	1467	NM_011706	22368	Mm.288064	NM_011706	ENSMUSG00000018507	Trpv2	GRC|OTRPC2|VRL-1|Vrl1	transient receptor potential cation channel, subfamily V, member 2	protein-coding	1.40764213336684	1.02100520133537	1.20329687620569	1.39284072015109	1.26578926440312	0.930848533058974	0.940168269450045	1.11615483013355	1.39884744600486	1.10589563213045	1.01524418236623	1.1809073887096	1.01904531724701	0.86619382032866	1.42021650625825	1.15332535550558	0.812613560554445	1.24940932561466	1.27667393328734	1.1259338315467	1.39222443207237	1.17096848776158	1.34853515854343	1.25612927818398	1.01818514064442	1.1000861490642	1.16641207627423	1.00133759666144	1.19602257230254	0.941952633185069	1.31839165179046	1.68566459199389	1.49972123238704	1.68051041007889	1.70326251000203	1.55293050475205	1.56786296062936	1.66661986326001	1.68858343423929	0.0829945778362108	0.845505592300116	1	-0.395391849369844	0.40861005498823	0.964613577564764
Merged-chr5-139075330-25	chr5	139075195	139075440	+	10.069201	1.01011011000111e+38	intron (NM_001253890, intron 4 of 10)	intron (NM_001253890, intron 4 of 10)	54435	NM_008923	19085	Mm.306163	NM_008923	ENSMUSG00000025855	Prkar1b	AI385716|RIbeta	protein kinase, cAMP dependent regulatory, type I beta	protein-coding	1.02608026962946	1.37602787125739	1.26720226602692	0.749906445022613	1.09559141859156	1.03053192970524	1.26517392908711	1.2198211793202	1.04122270995745	1.0202558293221	1.07128688518498	0.725543502388253	0.884267914693814	0.991110350834824	1.04156892714728	1.24439928826164	0.911655317890852	1.14271974647034	0.483066967183316	1.00237456840858	0.665686504240161	1.11971952608019	0.940168269450045	0.789626183028141	0.553209946324348	0.714973787042936	0.663890664626893	0.873000939784802	1.02131321994474	0.0199385841386724	0.978906847837189	1.18615613086362	1.27008235255825	1.40569381600305	1.30021980430672	1.26122177043828	0.702009168059454	1.34753928452273	1.31293872014279	-0.289489925041266	0.636794574443267	1	0.233645691331769	0.818688511853128	1
Merged-chr2-140178214-11	chr2	140178092	140178315	+	8.111818	1.10000011101e+34	intron (NM_027093, intron 3 of 10)	ORR1C1|LTR|ERVL-MaLR	7557	NM_027093	69487	Mm.287921	NM_027093	ENSMUSG00000027384	Ndufaf5	2310003L22Rik	NADH dehydrogenase (ubiquinone) complex I, assembly factor 5	protein-coding	1.03761883466329	0.7617176861038	0.689511446852129	1.02100520133537	0.429516455891764	1.23990749167786	0.860924028171202	1.19791567102989	0.520946909099747	0.915922165298707	0.789626183028141	0.975810253291411	0.773022065213594	1.2127362566718	0.717484570620051	0.812613560554445	0.812613560554445	0.926143731739316	0.868702139763776	0.886893833111307	0.930266416772501	1.08062619304267	0.778700079110863	0.476930721574371	0.0751560925974782	0.888155628770284	1.07936890033872	0.918653098924225	0.741729180798212	1.06602906180811	1.08083551623891	0.817320365729263	0.599821288293056	0.42063425769596	0.789155114051961	1.19298588005026	1.04706423553067	1.07171809258791	1.20315786632091	0.874151173399733	0.150509683885618	0.860872525887336	1.35866398366642	0.00684707459237437	0.219552733149417
Merged-chr10-77510760-1	chr10	77510698	77510823	+	7.9	1e+21	intron (NM_133998, intron 2 of 5)	intron (NM_133998, intron 2 of 5)	5053	NM_133998	108707	Mm.259547	NM_133998	ENSMUSG00000032977	Fam207a	1810008A18Rik|AI303072	family with sequence similarity 207, member A	protein-coding	0.00932338409979857	0.0199385841386724	0.0199385841386724	0.0326810062159821	0.547004231757686	0.309531669541867	0.0119850179704641	0.00932338409979857	0.0620513630404476	0.0199385841386724	0.00932338409979857	0.17423324912104	0.0119850179704641	0.23761812796359	0.0620513630404476	0.00932338409979857	0.473601024122542	0.0244014877074807	0.714973787042936	0.345143858159578	0.665686504240161	0.00932338409979857	0.34284494388782	0.0940543234666092	0.0751560925974782	0.0119850179704641	0.00932338409979857	0.00760679975029567	0.233476267992186	0.0199385841386724	0.265548524140211	1.0981568180186	0.943568732351876	0.547004231757686	0.0119850179704641	0.0199385841386724	0.134676133892637	0.445515107608653	0.0620513630404476	1.28568022556706	0.483333440238576	1	0.252006595628744	0.908994561042823	1
Merged-chr5-52616766-33	chr5	52616545	52616980	+	34.276062	1.11111111111111e+38	intron (NR_045738, intron 1 of 2)	intron (NR_045738, intron 1 of 2)	2249	NR_045738	211001	Mm.261581	NR_045738	ENSMUSG00000052295	8030423F21Rik	-	RIKEN cDNA 8030423F21 gene	ncRNA	1.66822396474662	1.84619236271604	1.81778741227724	1.67364285743347	1.48461830862514	1.65250181851462	1.80939516016385	1.69495093167748	1.55794926559211	1.88037692004802	1.61993752897443	1.87318732797416	1.91544394369612	1.74262696237917	1.63010623809532	1.67803880832153	1.51883867657871	1.65773428690128	1.84702685988534	1.50720387916294	1.72994105574333	1.47213461338189	1.58957041232576	1.59107767965586	1.55622238905962	1.77705356213978	1.74968253916172	1.42759220647939	1.62065967966037	1.88395617521007	1.46118483882769	1.23833610186217	1.42425692174669	0.797005483905279	1.00494803987991	0.781179550486502	0.134676133892637	0.445515107608653	0.963709968025386	-0.237215907955391	0.522356540158702	1	-0.0223869041940873	1	1
Merged-chr18-32559953-46	chr18	32559417	32560341	+	49.943043	1.11111111111111e+38	5' UTR (NM_001048207, exon 1 of 3)	5' UTR (NM_001048207, exon 1 of 3)	155	NM_001048207	71683	Mm.292145	NM_027863	ENSMUSG00000090523	Gypc	0610037F22Rik|Cd236r	glycophorin C	protein-coding	2.0031660107029	1.95980424040178	1.82754789381872	1.93835818154105	2.06213677519654	1.99524722790279	1.76903230869302	1.96751874346515	1.90313529578088	1.84840495752649	1.92039536729609	1.82635314832433	1.86876416170498	1.72304035591664	2.0135353606947	1.91411237615145	1.86794893133159	1.9225511926109	1.91106271961919	2.00328007395518	1.77785986172656	2.01611542425953	2.01605946556918	2.01110962388239	1.94632030127351	1.93204580428983	2.01807501703219	1.99580479004371	2.04642843354534	2.02545114257525	2.05244896019588	1.90013966278393	1.85207738446324	1.86170561936944	1.82454669864124	1.82664018286745	1.88057326493091	1.92196998877363	1.82746560060982	-0.116026850521253	0.748268550605193	1	-0.0712057261193353	0.779734832497779	1
Merged-chr1-89090572-4	chr1	89090505	89090629	+	6.375	1.00000000110001e+25	intron (NM_133816, intron 1 of 5)	intron (NM_133816, intron 1 of 5)	20105	NM_133816	98402	Mm.170983	NM_133816		Sh3bp4	AI594717|AW227605|BOG25	SH3-domain binding protein 4	protein-coding	0.826403855901872	0.607098302841826	0.929923374061988	0.857724253110303	0.00932338409979857	0.544722286593575	0.703639608077371	0.288448175604311	0.520946909099747	0.915922165298707	0.846547244821697	0.907643610088465	0.476930721574371	1.04432139495427	0.537159814253894	0.619142333661017	0.812613560554445	0.671116054284948	0.483066967183316	0.614277743242081	0.665686504240161	0.779444470408614	0.445515107608653	0.415411584884575	0.553209946324348	0.488507548239177	0.736775770878233	0.608582102206327	0.523466855698508	0.0199385841386724	0.848601314438816	0.181828359559535	0.599821288293056	0.00932338409979857	0.0119850179704641	0.378750102128844	0.134676133892637	0.0244014877074807	0.553209946324348	0.448723100135692	0.620155827122743	1	0.804819412366764	0.458946927969683	0.983836693741597
Merged-chr8-8994160-24	chr8	8993898	8994330	+	22.368334	1.11100111111111e+37	Intergenic	Intergenic	138174	NR_045854	71249	Mm.158635	NR_045854		4933430N04Rik	-	RIKEN cDNA 4933430N04 gene	ncRNA	1.09921004879887	0.7617176861038	0.929923374061988	0.990218112265388	0.345143858159578	0.837498895275809	0.777184472631029	0.544722286593575	1.16986963819295	1.29312269318146	1.03522000394152	1.13357169366333	0.934642737246235	0.93053998031746	1.25661865654017	1.27409792660933	1.37730937608709	1.24940932561466	1.4936273291508	1.21451144932117	1.189603381418	1.00793664995794	1.53685811370388	1.61252782559705	1.63513323770179	1.39222443207237	1.38393279482886	1.41275035259796	1.26578926440312	1.57329144869284	1.14817931761686	1.76752706088122	1.72318310153833	1.66753857542402	1.59337425619487	1.68366162615071	1.80019063754701	1.52348469874266	1.45455135797963	-0.417141057970595	0.325331682934744	1	-0.777745144142502	0.0226843288954203	0.410817168139815
Merged-chr6-148650568-1	chr6	148650518	148650618	+	7.66	1000000000	Intergenic	Intergenic	27432	NR_131024	75831	Mm.159595	NR_131024	ENSMUSG00000084909	4930528G23Rik	-	RIKEN cDNA 4930528G23 gene	ncRNA	0.00932338409979857	0.0199385841386724	0.346312387520258	0.0326810062159821	0.938834312523366	0.396730729978452	0.0119850179704641	0.288448175604311	0.0620513630404476	0.0199385841386724	0.00932338409979857	0.00760679975029567	0.27782012043866	0.558394498995649	0.00932338409979857	0.00932338409979857	0.0346659350187712	0.0244014877074807	0.0326810062159821	0.00932338409979857	0.155210339898552	0.00932338409979857	0.00557651139010016	0.00557651139010016	0.0751560925974782	0.0119850179704641	0.00932338409979857	0.00760679975029567	0.181828359559535	0.0199385841386724	0.175207326554884	0.429516455891764	0.0820658567978514	0.198829939879819	0.0119850179704641	0.0199385841386724	0.134676133892637	0.0244014877074807	0.0620513630404476	1.92521668265132	1	1	3.6828828755015	0.266056269344759	0.892862731510706
Merged-chr3-83764407-42	chr3	83763953	83764576	+	41.131668	1.11111111111111e+38	Intergenic	CpG	-2057	NM_009144	20319	Mm.19155	NM_009144	ENSMUSG00000027996	Sfrp2	AI851596|Sdf5	secreted frizzled-related protein 2	protein-coding	1.90916513352838	1.9806188700169	1.93786615732751	1.89562301727605	1.7359116077386	1.88095496244746	1.83977345528864	1.84881730283545	1.89326727545079	1.82822428202613	1.80323673380691	1.77742731802743	1.90866511356894	1.90822507587287	1.85896328967648	1.94211284519585	1.82795996446553	1.75491994342691	1.73317363734082	1.67374191596018	1.90831759416618	1.83134528499562	1.80860872751056	1.80562241599743	1.87612932323489	1.97098609387557	1.89562301727605	1.77698265860804	1.80850465394928	1.81273773672378	1.81397209337102	1.64644574302138	1.6137615919409	1.76060097755142	1.68566459199389	1.65313000339953	1.61466014889229	1.49972123238704	1.41865495934694	-0.410120701335702	0.150603145333291	0.860872525887336	-0.187564259499232	0.407202299233583	0.964279614438414
Merged-chr5-92228996-3	chr5	92228927	92229067	+	5.123333	1.00000001e+38	intron (NM_011148, intron 14 of 15)	intron (NM_011148, intron 14 of 15)	-13589	NR_033483	57425	Mm.2548	NM_020562	ENSMUSG00000029409	U90926	-	cDNA sequence U90926	ncRNA	0.846547244821697	0.607098302841826	0.689511446852129	0.749906445022613	0.215582557560423	0.396730729978452	0.496104039478313	0.00932338409979857	0.520946909099747	0.54881067829073	0.539528216054417	0.00760679975029567	0.476930721574371	0.368794021266208	0.943568732351876	0.940168269450045	0.598683470498043	0.877441655629133	0.0326810062159821	0.698192740120834	0.665686504240161	0.737991787543057	0.881616949508853	0.818385676318896	0.0751560925974782	0.763161002931978	0.444517208479669	0.215582557560423	0.464282149038289	0.0199385841386724	0.378750102128844	0.759925048466671	0.0820658567978514	0.641391693778915	0.713402746260841	0.781179550486502	0.134676133892637	0.445515107608653	0.0620513630404476	-0.406474846283482	0.664998705577102	1	-1.21109735403388	0.242806175664661	0.87659776748681
Merged-chr6-17247911-1	chr6	17247861	17247961	+	7.36	10000000	Intergenic	Intergenic	-33274	NM_001277756	12390	Mm.396075	NM_016900	ENSMUSG00000000058	Cav2	AI447843	caveolin 2	protein-coding	0.68631118947535	0.607098302841826	0.787223430992218	0.749906445022613	0.504100501680042	0.68631118947535	0.917344771443528	0.150258427120233	0.0620513630404476	0.345143858159578	0.611245272874197	0.00760679975029567	0.552405986045271	0.558394498995649	0.00932338409979857	0.00932338409979857	0.674323280840426	0.0244014877074807	0.0326810062159821	0.181828359559535	0.00932338409979857	0.00932338409979857	0.00557651139010016	0.311697443735554	0.0751560925974782	0.0119850179704641	0.233476267992186	0.507682537939329	0.0199385841386724	0.233476267992186	0.00760679975029567	0.00932338409979857	0.0820658567978514	0.00932338409979857	0.0119850179704641	0.0199385841386724	0.134676133892637	0.445515107608653	0.0620513630404476	-1.41989996927362	0.744548395731679	1	1.10815467228394	0.571289489831663	1
Merged-chr8-124931579-3	chr8	124931510	124931636	+	8.86	1e+19	intron (NM_053207, intron 1 of 4)	intron (NM_053207, intron 1 of 4)	17681	NM_053207	112405	Mm.140619	NM_053207	ENSMUSG00000031987	Egln1	AI503754|C1orf12|HIF-PH2|HPH-2|Hif-p4h-2|ORF13|Phd2|SM-20	egl-9 family hypoxia-inducible factor 1	protein-coding	0.181828359559535	0.0199385841386724	0.558394498995649	0.0326810062159821	0.215582557560423	0.175207326554884	0.280811078134363	0.703639608077371	0.0620513630404476	0.0199385841386724	0.134676133892637	0.17423324912104	0.695581456960563	0.0199385841386724	0.00932338409979857	0.619142333661017	0.674323280840426	0.0244014877074807	0.0326810062159821	0.466684697887424	0.00932338409979857	0.390170101337298	0.34284494388782	0.00557651139010016	0.773022065213594	0.611245272874197	0.233476267992186	0.0940543234666092	0.34284494388782	0.356401851261549	0.00760679975029567	0.844448885499102	1.00410724246612	0.981838637218912	1.25766548563624	1.01768783355736	0.134676133892637	0.925626789493564	0.803558541022243	-0.48803286218841	0.83294033665381	1	-0.481452025442811	0.751489605302369	1
Merged-chr13-104044544-21	chr13	104044390	104044741	+	20.809999	1.11111101111111e+38	intron (NM_029447, intron 9 of 12)	intron (NM_029447, intron 9 of 12)	65049	NM_029447	75805	Mm.127692	NM_029447	ENSMUSG00000021710	Nln	4930472G13Rik|C79345	neurolysin (metallopeptidase M3 family)	protein-coding	0.311697443735554	0.378750102128844	1.16546825570926	0.0326810062159821	1.4165521125652	1.0981568180186	0.984155688648163	1.39796787737654	0.858756164994939	0.77830292239274	1.31244948771474	1.08905205833636	1.12465671344314	1.30691142574171	1.00410724246612	1.24439928826164	1.39010702985112	1.41003115504987	1.32903992255215	1.48067917975883	1.66461067683909	1.78161561217733	1.28511362868339	1.31483011991538	1.52645518137106	1.54619463681344	1.46319003647161	1.68176417875957	1.43283241019573	1.57329144869284	1.74608043047995	1.27648873320067	1.37967778623658	1.09278197907644	1.1070520117337	0.903282528308353	0.702009168059454	0.663890664626893	0.803558541022243	1.3433355618756	0.00150799318150742	0.154138661908931	0.83629118528407	0.0347858905873223	0.496825059902652
Merged-chr3-107867267-39	chr3	107867040	107867426	+	51.235386	1.11111111111111e+38	Intergenic	Intergenic	-9997	NM_133867	99662	Mm.108491	NM_133867	ENSMUSG00000040600	Eps8l3	AI504489|Eps8r3	EPS8-like 3	protein-coding	1.7633924608423	1.58235906862254	1.88172399652262	1.82300959861689	1.89750703453396	1.90590759052551	1.88057326493091	1.89034573817591	1.59053180962562	1.51149678003442	1.81034690220087	1.80850465394928	1.67419476064431	1.60656596120934	1.71323859396245	1.63860477055021	1.65079771493925	1.82124534087067	1.6649325838328	1.78383809164876	1.61531407773095	1.60389898981219	1.72853727368287	1.59600925204642	1.64707817583301	1.69004792456927	1.57558000538238	1.67394300851042	1.56608332688365	1.65079771493925	1.67374191596018	1.94018622580918	1.9361175383098	1.98869974430281	1.99731223006595	2.03930686603614	2.00089509950831	1.88209322244042	1.95227239360564	-0.0197447233557286	0.946230738828979	1	-0.152202116172265	0.608779359226073	1
Merged-chr17-48690625-1	chr17	48690562	48690689	+	5.27	1e+25	Intergenic	Intergenic	235724	NM_152823	76589	Mm.311629	NM_152823	ENSMUSG00000043592	Unc5cl	2510009H09Rik|BB155270|Zud	unc-5 homolog C (C. elegans)-like	protein-coding	0.00932338409979857	0.0199385841386724	0.0199385841386724	0.0326810062159821	0.429516455891764	0.175207326554884	0.0119850179704641	0.544722286593575	0.0620513630404476	0.0199385841386724	0.00932338409979857	0.00760679975029567	0.0119850179704641	0.0199385841386724	0.165793864884208	0.233476267992186	0.0346659350187712	0.0244014877074807	0.0326810062159821	0.00932338409979857	0.539528216054417	0.00932338409979857	0.00557651139010016	0.0199385841386724	0.0751560925974782	0.0119850179704641	0.00932338409979857	0.00760679975029567	0.00557651139010016	0.544722286593575	0.942643353347282	0.429516455891764	0.0820658567978514	0.00932338409979857	0.0119850179704641	0.575365105476118	0.544722286593575	0.279567551777268	0.0620513630404476	0.618269583643972	0.794372162392951	1	2.90544043277666	0.128687575282245	0.768764922708315
Merged-chr12-92608339-1	chr12	92608289	92608389	+	5.39	10	Intergenic	RMER15|LTR|ERVL	-759182	NM_011344	20338	Mm.250605	NM_011344	ENSMUSG00000020964	Sel1l	AW493766|Sel1h|mKIAA4137	sel-1 suppressor of lin-12-like (C. elegans)	protein-coding	0.00932338409979857	0.0199385841386724	0.0199385841386724	0.0326810062159821	0.00932338409979857	0.309531669541867	0.280811078134363	0.288448175604311	0.0620513630404476	0.0199385841386724	0.134676133892637	0.443658752143765	0.0119850179704641	0.23761812796359	0.165793864884208	0.00932338409979857	0.473601024122542	0.0244014877074807	0.0326810062159821	0.00932338409979857	0.0620513630404476	0.00932338409979857	0.00557651139010016	0.0940543234666092	0.0751560925974782	0.0119850179704641	0.444517208479669	0.00760679975029567	0.00557651139010016	0.544722286593575	0.00760679975029567	0.429516455891764	0.599821288293056	0.920493695595725	0.34284494388782	0.693138471498439	0.544722286593575	0.0244014877074807	0.0620513630404476	-0.953866157702055	1	1	0.828398467088665	0.71340265254523	1
Merged-chr3-99175000-38	chr3	99174734	99175307	+	22.251842	1.10111011111111e+38	intron (NM_027462, intron 1 of 5)	intron (NM_027462, intron 1 of 5)	24433	NR_105852	102465230		NR_105852	ENSMUSG00000098918	Mir6481	Gm27744|mmu-mir-6481	microRNA 6481	ncRNA	1.52933136971282	1.74105425985074	1.71651993835712	1.49525481059458	1.50314295289116	1.85539170684425	1.70894432648364	1.58058138168488	1.71073236638101	1.90590759052551	1.61481900687796	1.86832956350523	1.80114117877604	1.84460528052234	1.46194836310335	1.69552726053738	1.76427592990677	1.39077635735902	1.61414218070079	1.56608332688365	1.66461067683909	1.44694786911065	1.26122177043828	1.43017818270993	1.55622238905962	1.54619463681344	1.51883867657871	1.38963226289095	1.67139446474068	1.56196344841364	1.38486535679803	0.871747970656435	0.0820658567978514	0.42063425769596	0.665686504240161	0.575365105476118	0.134676133892637	0.445515107608653	0.803558541022243	-0.364498803116917	0.297081585199441	1	0.275451531980977	0.504537345492976	0.997125433133994
Merged-chr11-107471515-12	chr11	107471355	107471622	+	12.658334	1.10001011111e+35	promoter-TSS (NM_145823)	promoter-TSS (NM_145823)	-768	NM_145823	71795	Mm.397413	NM_145823	ENSMUSG00000040430	Pitpnc1	1110020B03Rik|5830436L09Rik|AI662802|AI851387|C330017I21Rik|Dnr411|RDGBB|RDGBB1|rdgB-beta	phosphatidylinositol transfer protein, cytoplasmic 1	protein-coding	1.08267308962524	0.866500022987809	0.689511446852129	1.08721119149195	1.00410724246612	0.68631118947535	0.803558541022243	0.150258427120233	1.04122270995745	0.677031219339408	1.25280038775264	0.871747970656435	1.09354733214563	0.93053998031746	0.897171182441964	0.940168269450045	1.05661480367756	1.00547527472388	1.27667393328734	1.52542698717963	1.12677552178192	0.95534719966722	0.96540310476302	0.763161002931978	0.773022065213594	1.27252042441039	1.04060901440819	1.14610346028795	0.967736287836064	0.68631118947535	0.848601314438816	0.00932338409979857	0.599821288293056	0.42063425769596	0.0119850179704641	0.844448885499102	0.702009168059454	0.445515107608653	0.714973787042936	1.29392089855837	0.0284205975967081	0.549183699522596	0.503021487445412	0.35360321380297	0.936183069440248
Merged-chr12-66004090-1	chr12	66004027	66004154	+	6.28	1e+25	Intergenic	RMER3D-int|LTR|ERVK	280311	NM_001162933	238217	Mm.188575	NM_001162933	ENSMUSG00000060499	Rpl10l	EG238217	ribosomal protein L10-like	protein-coding	0.00932338409979857	0.378750102128844	0.346312387520258	0.0326810062159821	0.429516455891764	0.649691699734329	0.608582102206327	0.544722286593575	0.0620513630404476	0.0199385841386724	0.00932338409979857	0.443658752143765	0.0119850179704641	0.23761812796359	0.473601024122542	0.00932338409979857	0.0346659350187712	0.0244014877074807	0.0326810062159821	0.00932338409979857	0.00932338409979857	0.390170101337298	0.189466840002454	0.00557651139010016	0.0751560925974782	0.714973787042936	0.00932338409979857	0.00760679975029567	0.00932338409979857	0.0199385841386724	1.02229308323894	0.181828359559535	0.0820658567978514	0.00932338409979857	0.34284494388782	0.0199385841386724	0.702009168059454	0.445515107608653	0.0620513630404476	-0.464983076544724	1	1	2.40448825833972	0.159608515277564	0.808370700929634
Merged-chr3-149326905-39	chr3	149326684	149327086	+	100.979485	1.11111111111111e+38	Intergenic	Intergenic	52148	NR_040591	381482	Mm.393866	NR_040591		Gm1653	-	predicted gene 1653	ncRNA	2.09739553789886	2.08517975342475	2.09838999597388	2.12266709508783	2.16283568355251	2.27608950613251	2.23941910067873	2.15235280987282	2.15288896403911	2.09821941389177	2.06528956299773	2.0153206931149	2.04949294608986	2.06521074037518	2.06182038408373	2.10304784015659	1.95538560169122	2.05052212057802	2.06080310713124	1.99846009170125	2.10676300877661	1.93365269172173	2.04291021624204	1.97118256428996	2.1064212531847	2.02409359715789	2.08866002787925	1.9442566377217	1.74674834936007	2.0362168123479	2.1344761595365	1.92024924052794	1.88146092152752	1.96700916828912	1.99037995850502	2.15442452861941	2.29610110180963	2.19711778365213	2.2180373052686	-0.301002302321821	0.28147372395029	0.990902110039908	-0.303255919293818	0.323994956383923	0.92797927689384
Merged-chr15-27754471-3	chr15	27754386	27754565	+	11.516666	1e+21	intron (NM_001081302, intron 43 of 56)	B3|SINE|B2	-72933	NM_001242423	223433	Mm.266485	NM_198301	ENSMUSG00000056069	Fam105a	9830126M18	family with sequence similarity 105, member A	protein-coding	0.00932338409979857	0.0199385841386724	0.0199385841386724	0.0326810062159821	0.215582557560423	0.175207326554884	0.0119850179704641	0.544722286593575	0.0620513630404476	0.0199385841386724	0.134676133892637	0.00760679975029567	0.0119850179704641	0.0199385841386724	0.00932338409979857	0.233476267992186	0.0346659350187712	0.0244014877074807	0.0326810062159821	0.345143858159578	0.155210339898552	0.00932338409979857	0.189466840002454	0.476930721574371	0.553209946324348	0.0119850179704641	0.233476267992186	0.00760679975029567	0.0381715905868842	0.0199385841386724	0.00760679975029567	1.19776874303654	0.847098531375322	1.11103193221373	1.30021980430672	0.903282528308353	1.10885038381495	0.663890664626893	0.0620513630404476	1.02596737475748	0.677210287346754	1	-1.88976732836897	0.21961853896108	0.859699597708761
Merged-chr5-31202279-46	chr5	31201709	31202660	+	128.414993	1.11111111111111e+38	promoter-TSS (NM_001177901)	promoter-TSS (NM_001177901)	119	NM_175311	101023	Mm.45033	NM_175311	ENSMUSG00000043059	Zfp513	AW990386|D430028M17Rik|Znf513	zinc finger protein 513	protein-coding	2.28701921667548	2.16055955075986	2.26776858793566	2.29952949884349	2.2621704236403	2.18142529169064	2.18242807298511	2.20091921248788	2.23853563163795	2.18570327660908	2.20327884929022	2.17806066247728	2.11218499334867	2.16143756136587	2.20426896218174	2.24347342321567	2.2431788269596	2.26304273623067	2.10237028964149	2.17515536693955	2.17942549617837	2.10613060512506	2.13008314956271	2.21558044938693	2.08667211039909	2.11670198579103	2.11670198579103	2.16702829820182	2.17333992447424	1.98177983823453	2.18828808315551	2.40289902339033	2.35509249870969	2.40499755875794	2.38102557024731	2.42274307804239	2.45592945581432	2.43651431051879	2.44759072988904	-0.472489483076809	0.0628453228077604	0.691207551499013	-0.213042100907566	0.393208337023084	0.956808304236459
Merged-chr5-143170884-1	chr5	143170834	143170934	+	3.65	1e+25	Intergenic	Intergenic	-5133	NR_040425	100042605	Mm.332809	NR_040424	ENSMUSG00000104529	Rbakdn	Gm3925	RB-associated KRAB zinc finger downstream neighbor (non-protein coding)	ncRNA	0.00932338409979857	0.0199385841386724	0.0199385841386724	0.0326810062159821	0.00932338409979857	0.00932338409979857	0.0119850179704641	0.703639608077371	0.0620513630404476	0.0199385841386724	0.00932338409979857	0.0540990347892632	0.0119850179704641	0.0199385841386724	0.165793864884208	0.233476267992186	0.0346659350187712	0.0244014877074807	0.483066967183316	0.00932338409979857	0.363859968565408	0.00932338409979857	0.0448302579732339	0.00557651139010016	0.0751560925974782	0.0119850179704641	0.00932338409979857	0.0940543234666092	0	0.0199385841386724	0.72101498318878	0.00932338409979857	0.0820658567978514	0.00932338409979857	0.0119850179704641	0.378750102128844	0.134676133892637	0.445515107608653	0.0620513630404476	0.0176734843121434	1	1	2.34040512406038	0.397542238031203	0.958848940032376
Merged-chr2-14781786-1	chr2	14781736	14781836	+	5.48	100000000000	intron (NM_023116, intron 2 of 13)	intron (NM_023116, intron 2 of 13)	-42306	NM_001252533	12296	Mm.313930	NM_023116	ENSMUSG00000057914	Cacnb2	AW060387|CAB2|Cavbeta2|Cchb2	calcium channel, voltage-dependent, beta 2 subunit	protein-coding	0.826403855901872	0.378750102128844	0.558394498995649	0.857724253110303	0.215582557560423	0.00932338409979857	0.0119850179704641	0.00932338409979857	0.520946909099747	0.0199385841386724	0.00932338409979857	0.443658752143765	0.0119850179704641	0.558394498995649	0.00932338409979857	0.00932338409979857	0.0346659350187712	0.445515107608653	0.483066967183316	0.00932338409979857	0.155210339898552	0.00932338409979857	0.394568655986143	0.0940543234666092	0.0751560925974782	0.0119850179704641	0.00932338409979857	0.00760679975029567	0	0.0199385841386724	0.00760679975029567	0.00932338409979857	0.599821288293056	0.42063425769596	0.34284494388782	0.378750102128844	0.702009168059454	0.0244014877074807	0.553209946324348	1.92521407581215	1	1	-3.90960418673996	0.128686989080335	0.768764922708315
Merged-chr15-73982584-2	chr15	73982521	73982656	+	8.625	100000010000	Intergenic	Intergenic	-142917	NM_001033365	268816	Mm.440635	NM_001033365	ENSMUSG00000072487	Mroh5	Gm628	maestro heat-like repeat family member 5	protein-coding	1.01225504769164	1.13834892989216	0.86619382032866	1.02100520133537	0.547004231757686	0.814336224854982	0.663890664626893	0.288448175604311	0.718712171071084	0.54881067829073	0.539528216054417	0.943198993840405	0.773022065213594	0.900513638688059	0.165793864884208	0.00932338409979857	0.674323280840426	0.0244014877074807	0.483066967183316	0.466684697887424	0.466684697887424	0.00932338409979857	0.127885933302649	0.476930721574371	0.0751560925974782	0.0119850179704641	0.567393606745233	0.27782012043866	0.141598907722678	0.0199385841386724	0.466684697887424	0.00932338409979857	0.0820658567978514	0.42063425769596	0.0119850179704641	0.0199385841386724	0.134676133892637	0.0244014877074807	0.553209946324348	0.58705457864886	0.844207559632187	1	0.332216358939815	1	1
Merged-chr9-4448368-1	chr9	4448318	4448418	+	5.59	1e+23	intron (NM_001113180, intron 14 of 16)	intron (NM_001113180, intron 14 of 16)	64831	NM_145609	78100	Mm.206549	NM_145609	ENSMUSG00000041124	Msantd4	8430410K20Rik|Mysantd4	Myb/SANT-like DNA-binding domain containing 4 with coiled-coils	protein-coding	0.181828359559535	0.0199385841386724	0.0199385841386724	0.0326810062159821	0.429516455891764	0.175207326554884	0.0119850179704641	0.445515107608653	0.0620513630404476	0.345143858159578	0.00932338409979857	0.17423324912104	0.27782012043866	0.0199385841386724	0.382157546247578	0.00932338409979857	0.0346659350187712	0.581574354495984	0.0326810062159821	0.00932338409979857	0.00932338409979857	0.00932338409979857	0.0119850179704641	0.00557651139010016	0.0751560925974782	0.275430426290908	0.00932338409979857	0.161564776243365	0.00932338409979857	0.87261066058355	0.512046642326883	0.429516455891764	0.0820658567978514	0.00932338409979857	0.0119850179704641	0.0199385841386724	0.134676133892637	0.663890664626893	0.0620513630404476	-2.64626282107146	0.58363836933068	1	3.01205814122083	0.0851660145087127	0.685213105668136
Merged-chr14-34712228-3	chr14	34712163	34712288	+	5.443334	1.0000000000011e+38	intron (NM_001004436, intron 4 of 18)	intron (NM_001004436, intron 4 of 18)	38297	NM_001301330	218914	Mm.27957	NM_001004436	ENSMUSG00000041408	Wapl	A530089A20Rik|BC037674|DIF-2|FOE|Wapal	WAPL cohesin release factor	protein-coding	0.444517208479669	0.0199385841386724	0.86619382032866	0.443658752143765	0.547004231757686	0.175207326554884	0.496104039478313	0.00932338409979857	0.520946909099747	0.0199385841386724	0.661828986038109	0.00760679975029567	0.773022065213594	0.86619382032866	0.844448885499102	0.721875856429787	0.0346659350187712	0.0244014877074807	0.483066967183316	0.466684697887424	0.00932338409979857	0.496104039478313	0.0448302579732339	0.0940543234666092	0.773022065213594	0.275430426290908	0.663890664626893	0.783848816733813	0.500884866567804	0.833553875853566	0.992713244590987	0.181828359559535	0.0820658567978514	0.198829939879819	0.0119850179704641	0.0199385841386724	0.134676133892637	0.0244014877074807	0.0620513630404476	-1.02759407604736	0.496342250302773	1	2.30285244178944	0.0159647820047061	0.34554098849763
Merged-chr4-45489870-23	chr4	45489718	45490202	+	27.386957	1.1001001100111e+38	intron (NM_001033306, intron 1 of 5)	intron (NM_001033306, intron 1 of 5)	40868	NM_001033306	230126	Mm.251716	NM_001033306	ENSMUSG00000044813	Shb	BC028832	src homology 2 domain-containing transforming protein B	protein-coding	1.92993419018263	1.68182340580957	1.76822553900863	1.94886086786367	1.56976891437013	1.67750271276698	1.67537839126966	1.75470772318474	1.6490137495954	1.62400383481154	1.57089919948722	1.47913001683098	1.41318782193475	1.54797987956389	1.32471130756287	1.20315786632091	1.2127362566718	1.29506794293965	1.15065410399229	1.38879166198163	1.21559223146747	1.24488245106692	1.1627735687842	1.18532944728422	1.29197033152576	1.02000866306314	1.30985805890895	1.15849226213804	1.19602257230254	0.975532487933986	1.19158691819873	0.844448885499102	1.00410724246612	0.547004231757686	1.04375601398514	0.575365105476118	0.9544151941059	0.886230710650756	0.0620513630404476	0.223698259402859	0.625919889390497	1	-0.120903573872517	0.631095758421034	1
Merged-chr2-95412607-1	chr2	95412537	95412678	+	3.44	1e+25	Intergenic	Lx6|LINE|L1	-905562	NM_001289742	241568	Mm.241682	NM_178725	ENSMUSG00000050587	Lrrc4c	6430556C10Rik|NGL-1	leucine rich repeat containing 4C	protein-coding	0.00932338409979857	0.0199385841386724	0.0199385841386724	0.0326810062159821	0.345143858159578	0.396730729978452	0.280811078134363	0.445515107608653	0.0620513630404476	0.623815777609106	0.266796165266322	0.00760679975029567	0.0119850179704641	0.368794021266208	0.284629324193249	0.00932338409979857	0.0346659350187712	0.0244014877074807	0.714973787042936	0.181828359559535	1.0267787802986	0.00932338409979857	0.34284494388782	0.0940543234666092	0.0751560925974782	0.0119850179704641	0.233476267992186	0.0940543234666092	0.00932338409979857	0.544722286593575	0.702009168059454	0.00932338409979857	0.0820658567978514	0.00932338409979857	0.0119850179704641	0.0199385841386724	0.134676133892637	0.0244014877074807	0.553209946324348	2.39751721843498	0.225372949068509	0.939737305280869	1.19234308492204	0.361343567210784	0.941543550921805
Merged-chr9-14352528-8	chr9	14352411	14352634	+	11.47875	1.1000011111e+34	Intergenic	Intergenic	28720	NM_028013	71946	Mm.41423	NM_028013	ENSMUSG00000037419	Endod1	2210414F18Rik|2310067E08Rik|C85344	endonuclease domain containing 1	protein-coding	0.00932338409979857	0.0199385841386724	0.0199385841386724	0.0326810062159821	0.641391693778915	0.396730729978452	0.608582102206327	0.703639608077371	0.520946909099747	0.0199385841386724	0.946589731701844	0.975810253291411	0.773022065213594	0.787223430992218	0.873000939784802	0.774582994662855	0.990218112265388	0.926143731739316	0.984155688648163	0.948999211557802	0.773022065213594	1.0584739076696	0.65260339228053	0.922375663367222	1.21157858701719	1.28449664529497	1.19602257230254	1.36916175526483	1.02131321994474	0.87261066058355	1.23646836941154	0.575365105476118	0.0820658567978514	0.502443134973191	0.544722286593575	0.693138471498439	0.134676133892637	0.445515107608653	0.0620513630404476	0.385387855193564	0.540837187387461	1	0.9532988840517	0.168404257015546	0.819244289787512
Merged-chr5-125368321-3	chr5	125368218	125368462	+	10.16	1e+30	Intergenic	Intergenic	21677	NM_019639	22190	Mm.331	NM_019639	ENSMUSG00000008348	Ubc	2700054O04Rik|AI194771|Rps27a|TI-225|Uba52|Ubb	ubiquitin C	protein-coding	0.778700079110863	0.607098302841826	0.689511446852129	0.906498325951833	1.20403971388592	1.06945796432218	1.22693540396438	1.1711710174258	0.0620513630404476	0.345143858159578	0.586547526070671	0.975810253291411	0.884267914693814	0.93053998031746	0.382157546247578	0.00932338409979857	0.473601024122542	0.445515107608653	0.0326810062159821	0.674323280840426	0.665686504240161	0.390170101337298	0.832143282996784	0.595650206564165	0.0751560925974782	0.0119850179704641	0.233476267992186	0.475993829478635	0.34284494388782	0.0199385841386724	0.00760679975029567	0.429516455891764	0.0820658567978514	0.672979446836147	0.34284494388782	0.378750102128844	0.702009168059454	0.663890664626893	0.553209946324348	1.63015007729889	0.148575047980944	0.857630760384686	-1.26984604729572	0.291019240199875	0.909340712074693
Merged-chr3-63899507-37	chr3	63899326	63899813	+	63.614864	1.11111111111111e+38	Intergenic	Intergenic	29816	NM_177856	329659	Mm.39342	NM_177856	ENSMUSG00000048581	E130311K13Rik	-	RIKEN cDNA E130311K13 gene	protein-coding	2.07169338216126	2.10321145473835	1.99846009170125	2.12539572775411	1.85130219794349	2.04732253149813	1.99762061570979	2.14070287078895	1.92745714600426	2.19122452232748	1.9419358217636	2.07867946418944	1.95241209277833	2.00295740604574	1.99037995850502	2.00134250402766	2.05576890506119	2.02362717436557	2.01552768817877	1.82181563542433	1.88221255437837	1.93769308313071	1.99999851634184	2.10014471921159	1.96609162962667	2.15537067239525	2.00336036783801	1.7633924608423	1.95868218113427	1.85207738446324	1.87608171185428	1.52386366353004	1.55971303497236	1.36772879132736	1.40944480271256	1.26122177043828	1.36674146137741	0.886230710650756	0.803558541022243	-0.591710534364479	0.0236524379813614	0.515847156675861	-0.650252642940727	0.0033465481849551	0.143436222338581
Merged-chr11-97511620-7	chr11	97511318	97512016	+	52.882858	1.11e+21	3' UTR (NM_018873, exon 20 of 20)	3' UTR (NM_018873, exon 20 of 20)	-11327	NM_001289118	100141474	Mm.482426	NM_001289118	ENSMUSG00000047988	4933428G20Rik	-	RIKEN cDNA 4933428G20 gene	protein-coding	0.922034552850826	0.952032083798216	0.929923374061988	0.946589731701844	1.00410724246612	0.976334061146363	0.777184472631029	0.703639608077371	0.858756164994939	1.0202558293221	0.760794236402048	0.871747970656435	0.773022065213594	0.830416788118477	1.02131321994474	0.966555695100964	1.05661480367756	0.671116054284948	0.868702139763776	0.416396401079672	0.930266416772501	1.27449489526445	0.815699887126476	1.03591876370073	0.416396401079672	0.55918087898966	0.801513874666575	0.749906445022613	1.35729388944404	0.68631118947535	0.72101498318878	1.97095173019426	1.79360827701654	1.94030878396473	1.97805923515836	1.50111425169108	1.42085754975593	1.29060391602035	1.44207701228435	-0.0392611857710628	1	1	0.44169381028102	0.489034474445384	0.993088429042367
Merged-chr11-70223886-18	chr11	70223634	70224049	+	11.678333	1.0011000100111e+38	TTS (NM_007528)	TTS (NM_007528)	-2847	NM_172371	69309	Mm.93266	NM_172371	ENSMUSG00000044367	Slc16a13	1700007D07Rik	solute carrier family 16 (monocarboxylic acid transporters), member 13	protein-coding	1.4936273291508	1.11337459570969	1.20329687620569	1.50434121183485	0.877441655629133	0.976334061146363	0.886893833111307	0.990218112265388	1.16986963819295	1.31839165179046	1.23598957238023	1.00410724246612	1.12465671344314	0.86619382032866	1.45513506428481	1.03522000394152	1.2127362566718	1.08384019721051	1.32903992255215	1.11514609511909	1.05930561442089	0.899668548935524	1.26122177043828	1.25612927818398	0.773022065213594	0.829662892629418	1.10885038381495	1.04156892714728	0.981838637218912	0.544722286593575	1.1348880113705	1.54660830180691	1.46429068408694	0.981838637218912	0.924319761803332	1.11001732846801	0.9544151941059	1.12705277484043	1.14028243665707	-0.671661914229991	0.182354227145656	0.903044347104764	-0.591987140046638	0.23845303176663	0.872342968985994
Merged-chr3-86567524-3	chr3	86567393	86567693	+	25.433334	1.11e+10	intron (NM_001077687, intron 40 of 50)	intron (NM_001077687, intron 40 of 50)	-19260	NM_011839	23937	Mm.389466	NM_011839	ENSMUSG00000057777	Mab21l2	-	mab-21-like 2 (C. elegans)	protein-coding	0.00932338409979857	0.0199385841386724	0.558394498995649	0.0326810062159821	1.67419476064431	1.30708240744058	0.940168269450045	1.73782148813973	0.0620513630404476	0.0199385841386724	0.00932338409979857	0.00760679975029567	0.0119850179704641	0.0199385841386724	0.165793864884208	0.233476267992186	0.0346659350187712	0.445515107608653	0.0326810062159821	0.416396401079672	0.665686504240161	0.390170101337298	0.0448302579732339	0.0940543234666092	0.0751560925974782	0.0119850179704641	0.00932338409979857	0.215582557560423	0.382157546247578	0.0199385841386724	0.00760679975029567	0.181828359559535	0.599821288293056	0.0900713481469922	0.544722286593575	0.0199385841386724	0.134676133892637	0.663890664626893	0.0620513630404476	1.84238504750436	0.162530938802203	0.870949659785039	1.05833945865284	0.707878299108652	1
Merged-chr11-70291467-5	chr11	70291362	70291549	+	6.664	1.0000111e+33	Intergenic	LTR33A|LTR|ERVL	31063	NM_145684	11685	Mm.274093	NM_145684	ENSMUSG00000018907	Alox12e	8-LOX|AW259591|Alox12-ps1|Alox12-ps2|Aloxe|e-LOX1	arachidonate lipoxygenase, epidermal	protein-coding	0.800203298897239	0.523466855698508	0.558394498995649	0.857724253110303	0.429516455891764	0.00932338409979857	0.917344771443528	0.703639608077371	1.11029715505596	0.77830292239274	0.877441655629133	0.443658752143765	0.661057656118505	0.368794021266208	0.789626183028141	0.812613560554445	0.760794236402048	0.0244014877074807	0.483066967183316	0.466684697887424	0.539528216054417	1.03472877984879	0.65260339228053	0.922375663367222	0.0751560925974782	0.97525666563647	1.04060901440819	0.873000939784802	0.500884866567804	0.68631118947535	1.03785549481834	0.00932338409979857	0.847098531375322	0.502443134973191	0.665686504240161	0.378750102128844	0.134676133892637	0.886230710650756	0.378750102128844	-0.0135443781897162	1	1	0.553174481048645	0.327751575880733	0.930393354798321
Merged-chr3-52159064-3	chr3	52158979	52159160	+	9.04	1.11e+09	Intergenic	MLT1E1A|LTR|ERVL-MaLR	-54063	NM_001004176	433586	Mm.234972	NM_001004176	ENSMUSG00000061143	Maml3	AV234550|BC049812|Mam-2|mKIAA1816	mastermind like 3 (Drosophila)	protein-coding	0.725161531189349	1.02100520133537	1.03761883466329	0.749906445022613	1.0202558293221	1.23990749167786	0.984155688648163	0.914979153232913	0.858756164994939	0.677031219339408	0.34284494388782	0.601375682826066	0.773022065213594	0.558394498995649	0.00932338409979857	0.619142333661017	0.473601024122542	0.445515107608653	0.0326810062159821	0.00932338409979857	0.363859968565408	0.54881067829073	0.0448302579732339	0.0940543234666092	0.0751560925974782	0.275430426290908	0.233476267992186	0.215582557560423	0.382157546247578	0.0199385841386724	0.175207326554884	0.429516455891764	0.599821288293056	0.641391693778915	0.75736845669266	0.378750102128844	0.134676133892637	0.445515107608653	0.803558541022243	0.131665508531147	1	1	1.37061524966918	0.460425265805654	0.984613161057518
Merged-chr10-54035052-1	chr10	54034990	54035115	+	11.3	10000000	intron (NM_008548, intron 2 of 12)	intron (NM_008548, intron 2 of 12)	40744	NM_008548	17155	Mm.117294	NM_008548	ENSMUSG00000003746	Man1a	Man1a1|PCR1	mannosidase 1, alpha	protein-coding	0.649691699734329	0.0199385841386724	0.346312387520258	0.618664703665152	0.763161002931978	0.598129578195579	1.07991274878452	0.288448175604311	0.0620513630404476	0.0199385841386724	0.00932338409979857	0.00760679975029567	0.0119850179704641	0.0199385841386724	0.00932338409979857	0.00932338409979857	0.0346659350187712	0.0244014877074807	0.483066967183316	0.00932338409979857	0.00932338409979857	0.00932338409979857	0.34284494388782	0.0940543234666092	0.0751560925974782	0.0119850179704641	0.00932338409979857	0.00760679975029567	0.429516455891764	0.356401851261549	0.00760679975029567	0.00932338409979857	0.0820658567978514	0.00932338409979857	0.0119850179704641	0.0199385841386724	0.134676133892637	0.445515107608653	0.0620513630404476	0	1	1	0.319861567184959	0.920511244343788	1
Merged-chr4-136249255-2	chr4	136249174	136249337	+	3.25	1.01e+26	intron (NM_011542, intron 1 of 10)	intron (NM_011542, intron 1 of 10)	1298	NM_011542	21401	Mm.112	NM_011542	ENSMUSG00000001604	Tcea3	S-II|SII-K1	transcription elongation factor A (SII), 3	protein-coding	0.582922620780328	0.523466855698508	0.0199385841386724	0.618664703665152	0.429516455891764	0.544722286593575	0.280811078134363	0.150258427120233	0.0620513630404476	0.0199385841386724	0.266796165266322	0.537159814253894	0.476930721574371	0.638795098440696	0.165793864884208	0.846547244821697	0.911655317890852	0.581574354495984	0.714973787042936	0.674323280840426	0.857724253110303	0.496104039478313	0.496104039478313	0.595650206564165	0.0751560925974782	0.922034552850826	0.519066681012616	0.698192740120834	0.967736287836064	0.544722286593575	0.00760679975029567	0.575365105476118	0.599821288293056	0.198829939879819	0.665686504240161	0.649691699734329	0.134676133892637	0.844448885499102	0.553209946324348	0.119031711364037	0.999999999999998	1	0.821447616508919	0.391797632881341	0.956063312909685
Merged-chr2-162944151-37	chr2	162943991	162944284	+	28.996758	1.11111111111111e+38	intron (NM_001081338, intron 1 of 22)	intron (NM_001081338, intron 1 of 22)	672	NM_001081338	241764	Mm.187086	NM_001081338	ENSMUSG00000035576	L3mbtl1	C630004G01|L3mbtl|mKIAA0681	l(3)mbt-like (Drosophila)	protein-coding	1.54143578491245	1.27423550118481	1.73465435082531	1.62783163220628	1.65704674895307	1.57970263645934	1.65291753409026	1.67537839126966	1.78166182225065	1.424074364282	1.5034402764074	1.39185295686586	1.46691181876027	1.63524863516914	1.80639035232891	1.3776359108451	1.66743772260535	1.73025019136701	1.71178595967244	1.53778968170824	1.39222443207237	1.56235851679849	1.65291753409026	1.41736082512265	1.76300882991889	1.50125759673454	1.60292884928929	1.58451862939561	1.54416999371143	1.3545562765103	1.60751929640059	1.38629646767239	1.00410724246612	1.41462579902061	1.46027616724508	1.62400383481154	1.29967280886601	1.37831482528991	1.44207701228435	-0.517452806727336	0.198657931937442	0.921198962784509	-0.312979479668172	0.30487703019385	0.917506684826004
Merged-chr10-60430605-1	chr10	60430555	60430655	+	4.46	1e+25	intron (NR_045556, intron 18 of 68)	intron (NR_045556, intron 18 of 68)	30879	NM_001164374	100302688	Mm.444135	NM_001164374	ENSMUSG00000090439	Gm17455	-	predicted gene, 17455	protein-coding	0.00932338409979857	0.0199385841386724	0.0199385841386724	0.0326810062159821	0.00932338409979857	0.00932338409979857	0.0119850179704641	0.00932338409979857	0.0620513630404476	0.0199385841386724	0.00932338409979857	0.537159814253894	0.0119850179704641	0.0199385841386724	0.00932338409979857	0.00932338409979857	0.0346659350187712	0.445515107608653	0.0326810062159821	0.00932338409979857	0.00932338409979857	0.00932338409979857	0.34284494388782	0.0940543234666092	0.0751560925974782	0.0119850179704641	0.00932338409979857	0.00760679975029567	0.00932338409979857	0.544722286593575	0.848601314438816	0.515058749299267	0.0820658567978514	0.0900713481469922	0.181828359559535	0.378750102128844	0.134676133892637	0.0244014877074807	0.0620513630404476	0	1	1	1.32228287886339	0.293460390103092	0.911273791686548
Merged-chr13-63504610-1	chr13	63504560	63504660	+	4.66	100000000000	Intergenic	Intergenic	60910	NM_008957	19206	Mm.228798	NM_008957	ENSMUSG00000021466	Ptch1	A230106A15Rik|Ptc|Ptc1|Ptch|mes	patched homolog 1	protein-coding	0.749906445022613	0.695581456960563	0.0199385841386724	0.618664703665152	0.215582557560423	0.00932338409979857	0.0119850179704641	0.703639608077371	0.520946909099747	0.0199385841386724	0.134676133892637	0.0540990347892632	0.0119850179704641	0.23761812796359	0.00932338409979857	0.098429838144832	0.0346659350187712	0.0244014877074807	0.0326810062159821	0.00932338409979857	0.155210339898552	0.210208099284808	0.0119850179704641	0.476930721574371	0.0751560925974782	0.0119850179704641	0.00932338409979857	0.00760679975029567	0.0199385841386724	0.0199385841386724	0.00760679975029567	0.00932338409979857	0.0820658567978514	0.00932338409979857	0.0119850179704641	0.0199385841386724	0.134676133892637	0.0244014877074807	0.378750102128844	0.65151202084224	1	1	-1.22375023608584	0.590342254272726	1
Merged-chr13-5847910-2	chr13	5847822	5847980	+	5.67	1.01e+11	Intergenic	Intergenic	10191	NR_045891	71867	Mm.179181	NR_045891	ENSMUSG00000100625	1700016G22Rik	-	RIKEN cDNA 1700016G22 gene	ncRNA	0.96540310476302	0.378750102128844	0.787223430992218	0.805757086550055	0.922034552850826	0.544722286593575	0.496104039478313	0.990218112265388	0.0620513630404476	0.54881067829073	0.00932338409979857	0.17423324912104	0.0119850179704641	0.368794021266208	0.382157546247578	0.00932338409979857	0.0346659350187712	0.0244014877074807	0.483066967183316	0.345143858159578	0.539528216054417	0.210208099284808	0.0448302579732339	0.00557651139010016	0.0751560925974782	0.488507548239177	0.00932338409979857	0.0940543234666092	0.084837502437866	0.0199385841386724	0.0751560925974782	0.181828359559535	0.599821288293056	0.198829939879819	0.0119850179704641	0.0199385841386724	0.134676133892637	0.445515107608653	0.553209946324348	1.37016798341719	0.442277461045897	1	1.46562917594377	0.686650295599716	1
Merged-chr2-44196679-10	chr2	44196597	44196786	+	8.101	1.00001011101e+35	intron (NM_001301832, intron 12 of 14)	intron (NM_001301832, intron 12 of 14)	-131367	NR_040622	320872	Mm.445023	NR_040622	ENSMUSG00000085089	Arhgap15os	A430092G05Rik	Rho GTPase activating protein 15, opposite strand	ncRNA	0.800203298897239	1.02100520133537	0.689511446852129	0.618664703665152	0.727265029798744	0.715848723966044	0.496104039478313	0.544722286593575	1.11029715505596	1.26720226602692	0.958806144944427	0.443658752143765	1.01904531724701	0.558394498995649	0.789626183028141	0.990218112265388	1.11459303358156	0.0244014877074807	1.27667393328734	0.771639667201476	0.539528216054417	0.737991787543057	1.02827198499884	0.68631118947535	1.01818514064442	0.922034552850826	0.941652399911694	0.918653098924225	0.857724253110303	0.626264132485689	0.512046642326883	0.00932338409979857	0.0820658567978514	0.672979446836147	0.34284494388782	0.0199385841386724	0.702009168059454	0.0244014877074807	0.553209946324348	-0.721855144368035	0.292738593160858	1	-0.364684265443588	0.479143281858561	0.989139344426608
Merged-chr15-85333954-2	chr15	85333901	85334007	+	5.44	1.1e+26	Intergenic	ORR1C2|LTR|ERVL-MaLR	-2427	NM_016843	54138	Mm.248906	NM_016843	ENSMUSG00000016541	Atxn10	AI325283|C77170|E46|Sca10|TEG-169|Tex169	ataxin 10	protein-coding	0.181828359559535	0.0199385841386724	0.346312387520258	0.0326810062159821	0.429516455891764	0.309531669541867	0.0119850179704641	0.00932338409979857	0.0620513630404476	0.0199385841386724	0.134676133892637	0.00760679975029567	0.27782012043866	0.0199385841386724	0.789626183028141	0.233476267992186	0.0346659350187712	0.445515107608653	0.0326810062159821	0.345143858159578	0.00932338409979857	0.54881067829073	0.496104039478313	0.544722286593575	0.553209946324348	0.55918087898966	0.663890664626893	0.783848816733813	0.429516455891764	0.466684697887424	0.900808317561654	0.181828359559535	0.445515107608653	0.00932338409979857	0.34284494388782	0.233476267992186	0.134676133892637	0.0244014877074807	0.553209946324348	-0.569020904364127	0.839241824063946	1	0.825765745144092	0.256216277589451	0.887288169977488
Merged-chr2-58803481-9	chr2	58803278	58803666	+	11.013333	1.101011111e+33	Intergenic	Intergenic	48288	NM_029692	76654	Mm.200370	NM_029692	ENSMUSG00000026839	Upp2	1700124F02Rik|AI266885|UDRPASE2|UP2|UPASE2	uridine phosphorylase 2	protein-coding	0.181828359559535	0.378750102128844	0.346312387520258	0.0326810062159821	0.215582557560423	0.175207326554884	0.0119850179704641	0.150258427120233	0.520946909099747	0.677031219339408	0.916318205716447	0.443658752143765	0.695581456960563	0.86619382032866	0.789626183028141	0.990218112265388	0.812613560554445	0.926143731739316	0.868702139763776	0.886893833111307	1.45740569688871	1.37844824432958	1.1711710174258	1.07171809258791	1.34118625436244	1.45036448379359	1.26645595756359	1.15849226213804	1.29083013490857	1.2198211793202	1.58711770840004	0.429516455891764	0.0820658567978514	0.835414532114563	0.665686504240161	0.693138471498439	0.9544151941059	0.445515107608653	0.553209946324348	1.41410137466401	0.0129872281909673	0.415835524465506	0.542727318298339	0.251736628001062	0.884835100069684
Merged-chr12-70346242-22	chr12	70346161	70346324	+	11.934999	1.110100111011e+38	intron (NR_037248, intron 2 of 4)	intron (NR_037248, intron 2 of 4)	1372	NM_001286386	94090	Mm.184012	NM_053167	ENSMUSG00000021071	Trim9	-	tripartite motif-containing 9	protein-coding	1.29967280886601	1.1886729963771	1.42165165480094	1.18587305770021	1.03591876370073	1.47230766382401	1.09615768441687	1.1711710174258	0.520946909099747	1.1627735687842	1.07991274878452	1.11166789793093	0.830416788118477	1.04432139495427	1.23409935752281	1.08124413037872	1.23563186209712	1.29506794293965	0.984155688648163	1.00237456840858	1.05930561442089	0.737991787543057	0.996603363576903	1.00133759666144	1.38393279482886	0.714973787042936	1.05930561442089	0.770035090481855	0.878065988879574	0.975532487933986	0.72101498318878	0.871747970656435	1.20198598383086	0.877441655629133	0.924319761803332	0.693138471498439	0.9544151941059	0.0244014877074807	0.0620513630404476	-0.704166578904749	0.164880713522802	0.873105269078447	-0.816611688478708	0.080660945156593	0.674797570195563
Merged-chr2-60722819-1	chr2	60722749	60722889	+	6.26	1e+26	promoter-TSS (NM_001159564)	promoter-TSS (NM_001159564)	-216	NM_001159564	16420	Mm.98193	NM_021359	ENSMUSG00000026971	Itgb6	2210409C20Rik|4831415H04Rik	integrin beta 6	protein-coding	0.00932338409979857	0.0199385841386724	0.0199385841386724	0.0326810062159821	0.215582557560423	0.00932338409979857	0.0119850179704641	0.544722286593575	0.0620513630404476	0.345143858159578	0.00932338409979857	0.17423324912104	0.0119850179704641	0.0199385841386724	0.382157546247578	0.378750102128844	0.473601024122542	0.0244014877074807	0.0326810062159821	0.181828359559535	0.155210339898552	0.00932338409979857	0.496104039478313	0.595650206564165	0.0751560925974782	0.611245272874197	0.00932338409979857	0.791561163439666	0.00557651139010016	0.0199385841386724	0.00760679975029567	0.181828359559535	0.599821288293056	0.0900713481469922	0.34284494388782	0.378750102128844	0.134676133892637	0.0244014877074807	0.0620513630404476	-1.41961954323531	0.524915822664775	1	-0.381799786067395	0.837722830541288	1
Merged-chr2-105333008-9	chr2	105332894	105333181	+	9.702222	1.0000000001e+33	intron (NM_001159638, intron 2 of 2)	intron (NM_001159638, intron 2 of 2)	66282	NM_009037	19672	Mm.4876	NM_009037	ENSMUSG00000005973	Rcn1	Rcn	reticulocalbin 1	protein-coding	1.29387864923041	1.27423550118481	1.03761883466329	1.26578926440312	1.00410724246612	0.930848533058974	1.12724471410264	0.990218112265388	1.2184922109677	0.846547244821697	1.05125834873312	1.08905205833636	1.12465671344314	1.04432139495427	0.717484570620051	0.966555695100964	0.990218112265388	0.581574354495984	1.07460579512202	0.466684697887424	0.603521474845281	1.11971952608019	0.65260339228053	0.985342304323539	0.773022065213594	0.488507548239177	0.567393606745233	0.416396401079672	0.464282149038289	1.06602906180811	0.674323280840426	0.181828359559535	0.766043652318722	0.760794236402048	0.665686504240161	0.378750102128844	0.134676133892637	0.0244014877074807	0.803558541022243	-0.153194947654944	0.914075864820628	1	-0.278945569499772	0.847165487243966	1
Merged-chr13-55640687-17	chr13	55640573	55640810	+	12.758235	1.00100010001001e+37	intron (NM_001282055, intron 3 of 22)	B3A|SINE|B2	5692	NM_001282055	212880	Mm.202725	NM_145975	ENSMUSG00000021500	Ddx46	2200005K02Rik|8430438J23Rik|AI325430|AI957095|mKIAA0801	DEAD (Asp-Glu-Ala-Asp) box polypeptide 46	protein-coding	1.18257496434054	0.952032083798216	1.23628853680446	1.08721119149195	1.0202558293221	0.837498895275809	1.21488645200369	1.28947617516922	0.520946909099747	0.54881067829073	1.2198211793202	0.907643610088465	0.934642737246235	0.86619382032866	0.717484570620051	0.881190014309572	1.39010702985112	0.817320365729263	0.714973787042936	1.0623494248193	0.665686504240161	0.812613560554445	1.1711710174258	0.96540310476302	1.01818514064442	0.858093881893908	0.736775770878233	0.770035090481855	0.715848723966044	1.06602906180811	0.175207326554884	1.27648873320067	1.20198598383086	1.29149225565428	1.33108645514298	1.28063182166567	1.2172993382192	1.40518439523141	1.48461830862514	-0.386428056647596	0.509509649297616	1	-0.977127519594009	0.0955401878092941	0.709626249048841
Merged-chr5-36359834-4	chr5	36359519	36359978	+	14.52	1.00001e+26	intron (NM_030889, intron 1 of 26)	intron (NM_030889, intron 1 of 26)	38391	NM_030889	81840	Mm.34113	NM_030889	ENSMUSG00000029093	Sorcs2	N28137|mKIAA1329	sortilin-related VPS10 domain containing receptor 2	protein-coding	0.649691699734329	0.866500022987809	0.0199385841386724	0.618664703665152	0.847098531375322	0.396730729978452	0.280811078134363	0.771639667201476	0.718712171071084	0.54881067829073	0.735958782512328	0.443658752143765	0.27782012043866	0.368794021266208	1.18804496662804	1.08124413037872	0.0346659350187712	1.20315786632091	1.11643916275318	0.933325158385489	0.930266416772501	1.0584739076696	0.881616949508853	0.96540310476302	1.01818514064442	0.611245272874197	0.77830292239274	0.918653098924225	0.741729180798212	0.68631118947535	0.87892440467162	1.48896817069754	1.11643916275318	1.50627551969271	1.15972663651665	1.11001732846801	0.9544151941059	1.23833610186217	1.39010702985112	0.0632738879926768	0.9331583731815	1	-0.176120007194216	0.665431728087632	1
Merged-chr9-118331046-2	chr9	118330991	118331102	+	5.145	1.00000000001e+26	Intergenic	Intergenic	-98793	NR_040716	71196	Mm.73218	NR_040716		4933432G23Rik	-	RIKEN cDNA 4933432G23 gene	ncRNA	0.181828359559535	0.0199385841386724	0.346312387520258	0.0326810062159821	0.215582557560423	0.175207326554884	0.0119850179704641	0.703639608077371	0.962306142857875	0.54881067829073	0.735958782512328	0.17423324912104	0.476930721574371	0.0199385841386724	0.646656969855628	0.619142333661017	0.473601024122542	0.445515107608653	0.0326810062159821	0.65260339228053	0.155210339898552	0.390170101337298	0.127885933302649	0.476930721574371	0.0751560925974782	0.488507548239177	0.00932338409979857	0.674323280840426	0.382157546247578	0.544722286593575	0.544722286593575	0.00932338409979857	0.0820658567978514	0.00932338409979857	0.0119850179704641	0.0199385841386724	0.134676133892637	0.0244014877074807	0.0620513630404476	-0.149955096704169	0.999999999999996	1	1.3478218278132	0.117192024111596	0.752251554343766
Merged-chr19-43631083-38	chr19	43630947	43631211	+	26.759737	1.11111011111111e+38	Intergenic	Intergenic	18754	NM_008699	18089	Mm.56994	NM_008699	ENSMUSG00000044220	Nkx2-3	Nkx-2.3|Nkx2.3|tinman	NK2 homeobox 3	protein-coding	1.50094799159322	1.55235984770785	1.72271644039577	1.47010553982359	1.68765811365931	1.59624556489455	1.70894432648364	1.43065759212837	1.3473256029445	1.38393279482886	1.5034402764074	1.51087764332629	1.39297535448799	1.38357278157298	1.5231259628258	1.46163081148649	1.42021650625825	1.41003115504987	1.45796115869399	1.51844302718959	0.773022065213594	1.29913177799979	1.4319775564133	1.41736082512265	1.34118625436244	1.46055230099563	1.52490831132213	1.38309582285265	1.31293872014279	1.23990749167786	1.30992990349252	1.60188645452981	1.71514226311844	1.6326074081867	1.70326251000203	1.72806736556424	1.58431042430996	1.73855726270192	1.71697673929145	-0.448713300922012	0.314621422425955	1	-0.296642803149744	0.347766464196165	0.934501048370536
Merged-chr2-131060400-2	chr2	131060307	131060500	+	21.150002	1e+21	intron (NM_001163529, intron 2 of 19)	intron (NM_001163529, intron 2 of 19)	3411	NM_033615	110751	Mm.108550	NM_033615	ENSMUSG00000027318	Adam33	Adaml	a disintegrin and metallopeptidase domain 33	protein-coding	0.00932338409979857	0.378750102128844	0.0199385841386724	0.0326810062159821	0.00932338409979857	0.175207326554884	0.280811078134363	0.00932338409979857	0.0620513630404476	0.0199385841386724	0.00932338409979857	0.443658752143765	0.0119850179704641	0.0199385841386724	0.00932338409979857	0.00932338409979857	0.473601024122542	0.0244014877074807	0.483066967183316	0.00932338409979857	0.155210339898552	0.210208099284808	0.00557651139010016	0.00557651139010016	0.553209946324348	0.0119850179704641	0.233476267992186	0.00760679975029567	0.554137129868567	0.0199385841386724	0.00760679975029567	1.61339194821767	1.27008235255825	1.18308367160503	0.967736287836064	0.878065988879574	0.134676133892637	0.445515107608653	0.0620513630404476	0.581998452662871	0.999999999999995	1	1.15056465836632	0.960384366191603	1
Merged-chr5-105651825-47	chr5	105651560	105652109	+	17.668297	1.11011111001111e+38	Intergenic	Intergenic	-48135	NM_001122768	231549	Mm.23837	NM_178701	ENSMUSG00000046079	Lrrc8d	2810473G09Rik|4930525N13Rik|A930019F03|Lrrc5	leucine rich repeat containing 8D	protein-coding	1.69316648702543	1.64631002947788	1.59398139660264	1.72629190881511	1.39010702985112	1.41842954057982	1.36718224961399	1.05417733121464	1.63182427743074	1.83621382623985	1.45917113436504	1.60710276680198	1.51030249799262	1.47103703757126	1.65126378063994	1.76952520498852	1.66743772260535	1.64723199440365	1.41890179078856	1.55747266166536	1.48461830862514	1.52797792757124	1.45455135797963	1.53758166589481	1.42340298540192	1.1348880113705	1.23156770707452	1.49989267951076	1.6253236180495	1.56196344841364	1.47509357225578	1.42597722250716	1.46429068408694	1.51011629283198	1.57240897869639	1.5484550538775	1.58431042430996	1.61949494788158	1.54942055304559	-0.598354791762201	0.0590426557778457	0.685156756812566	0.119295525276641	0.672193418078099	1
Merged-chr1-9202540-1	chr1	9202490	9202590	+	5.67	1e+25	intron (NM_001290390, intron 2 of 20)	L1MDb|LINE|L1	97337	NM_001290390	71096	Mm.336395	NM_027671		Sntg1	4933426D16Rik|G1SYN|SYN4	syntrophin, gamma 1	protein-coding	0.181828359559535	0.0199385841386724	0.0199385841386724	0.0326810062159821	0.00932338409979857	0.00932338409979857	0.0119850179704641	0.00932338409979857	0.0620513630404476	0.0199385841386724	0.00932338409979857	0.00760679975029567	0.0119850179704641	0.0199385841386724	0.165793864884208	0.00932338409979857	0.0346659350187712	0.581574354495984	0.483066967183316	0.181828359559535	0.00932338409979857	0.210208099284808	0.0119850179704641	0.00557651139010016	0.0751560925974782	0.0119850179704641	0.00932338409979857	0.34054016877292	0.500884866567804	0.626264132485689	0.978906847837189	0.00932338409979857	0.0820658567978514	0.00932338409979857	0.0119850179704641	0.0199385841386724	0.134676133892637	0.0244014877074807	0.0620513630404476	0.584566687532217	1	1	3.70135599463756	0.00503428022251529	0.183446791633771
Merged-chr6-140548156-7	chr6	140548026	140548272	+	12.761429	1.000000101e+33	intron (NM_144920, intron 11 of 30)	intron (NM_144920, intron 11 of 30)	-74514	NM_178803	11569	Mm.86453	NM_009637	ENSMUSG00000030232	Aebp2	AU023766|B230313N05Rik	AE binding protein 2	protein-coding	0.649691699734329	0.7617176861038	0.86619382032866	0.749906445022613	1.42203478416759	1.36704082768391	1.29060391602035	1.55622238905962	0.0620513630404476	0.846547244821697	0.539528216054417	0.826403855901872	0.27782012043866	0.0199385841386724	0.646656969855628	0.473601024122542	0.674323280840426	0.0244014877074807	0.868702139763776	0.581574354495984	0.155210339898552	1.18760272098196	0.189466840002454	0.0940543234666092	0.773022065213594	0.714973787042936	0.233476267992186	0.698192740120834	1.13293007290015	0.911002645417026	0.34054016877292	0.515058749299267	0.0820658567978514	0.547004231757686	0.544722286593575	0.952032083798216	0.134676133892637	0.0244014877074807	0.803558541022243	1.04630116681358	0.321002909346834	1	2.04242713847578	0.0468984969690081	0.560292522782602
Merged-chr1-22555930-2	chr1	22555879	22555982	+	6.185	1.01e+13	intron (NM_001012625, intron 5 of 14)	(TTAGGG)n|Simple_repeat|Simple_repeat	-123087	NM_183018	116837	Mm.60061	NM_053270		Rims1	C030033M19Rik|RIM1|RIM1a|RIM1alpha|Rab3ip1|Rim|Serg1|mKIAA0340	regulating synaptic membrane exocytosis 1	protein-coding	0.826403855901872	0.378750102128844	0.0199385841386724	1.02100520133537	0.215582557560423	0.544722286593575	0.833553875853566	0.955054848982239	0.0620513630404476	0.54881067829073	0.539528216054417	0.443658752143765	0.884267914693814	0.787223430992218	0.00932338409979857	0.233476267992186	0.473601024122542	0.0244014877074807	0.0326810062159821	0.674323280840426	0.539528216054417	0.54881067829073	0.714973787042936	0.0940543234666092	0.0751560925974782	0.858093881893908	0.233476267992186	0.416396401079672	0.34284494388782	0.87261066058355	0.630651307884533	0.00932338409979857	0.0820658567978514	0.00932338409979857	0.181828359559535	0.378750102128844	0.134676133892637	0.445515107608653	0.0620513630404476	2.06663780950662	0.183370963416318	0.904416085449995	0.612603276268926	0.388267734041706	0.954363618135823
Merged-chr16-85012909-21	chr16	85012733	85013023	+	17.509048	1.01011011111111e+38	intron (NM_007471, intron 11 of 15)	intron (NM_007471, intron 11 of 15)	40667	NR_045889	100038614	Mm.441351	NR_045889		Gm10791	ENSMUSG00000074933	predicted gene 10791	ncRNA	0.00932338409979857	0.0199385841386724	0.346312387520258	0.0326810062159821	0.547004231757686	0.00932338409979857	0.280811078134363	0.703639608077371	0.0620513630404476	0.0199385841386724	0.760794236402048	0.826403855901872	0.27782012043866	0.830416788118477	1.42021650625825	1.41855541708155	1.05661480367756	1.20315786632091	1.07460579512202	1.08721119149195	0.930266416772501	1.26122177043828	1.518741921212	1.56546543592822	1.34118625436244	1.34174825937768	1.24366156247553	1.53506031494493	1.65956991911862	1.30781018808916	1.63243448924716	1.08615669684157	1.11643916275318	1.47563134606937	1.53587547244957	1.42340298540192	1.60062582229264	1.189603381418	1.06918086986894	-0.658667616070522	0.178537054943397	0.896329714486751	0.116205450812215	0.738956244094475	1
Merged-chr8-104432016-2	chr8	104431955	104432078	+	5.25	1e+34	intron (NM_001013380, intron 4 of 12)	B3|SINE|B2	11031	NM_001013380	234663	Mm.289583	NM_001013380	ENSMUSG00000035770	Dync1li2	AA409702|C920003I06|Dncli2|Dnclic2|LIC2	dynein, cytoplasmic 1 light intermediate chain 2	protein-coding	0.725161531189349	0.0199385841386724	0.0199385841386724	0.749906445022613	0.429516455891764	0.886893833111307	0.777184472631029	0.288448175604311	0.718712171071084	0.0199385841386724	0.266796165266322	0.443658752143765	0.27782012043866	0.558394498995649	0.789626183028141	0.721875856429787	0.0346659350187712	0.817320365729263	0.0326810062159821	0.715848723966044	1.0267787802986	0.654283345820863	0.65260339228053	0.651291789140854	0.416396401079672	0.790656152130177	0.567393606745233	0.416396401079672	0.141598907722678	0.68631118947535	0.175207326554884	0.575365105476118	0.0820658567978514	0.898521974996037	0.874300623007196	0.575365105476118	0.702009168059454	1.04787554624505	0.553209946324348	0.871738945144257	0.235436861327333	0.949062434920678	-0.782128940692761	0.482081787359555	0.990612733308926
Merged-chr2-160911570-3	chr2	160911486	160911658	+	6.436666	1.0000000100001e+38	intron (NM_001291145, intron 1 of 3)	intron (NM_001291145, intron 1 of 3)	767	NM_001291145	280635	Mm.330747	NM_182840	ENSMUSG00000050700	Emilin3	1110013O17Rik|EMILIN-3|EMILIN-5|EMILIN-T|Emilin5	elastin microfibril interfacer 3	protein-coding	0.749906445022613	0.0199385841386724	0.86619382032866	0.695581456960563	0.429516455891764	0.175207326554884	0.608582102206327	0.288448175604311	0.858756164994939	1.0202558293221	0.382157546247578	0.311697443735554	0.476930721574371	0.787223430992218	1.13357169366333	0.233476267992186	0.812613560554445	0.817320365729263	0.0326810062159821	0.345143858159578	0.857724253110303	0.00932338409979857	0.940168269450045	0.595650206564165	0.0751560925974782	0.790656152130177	0.736775770878233	0.698192740120834	0.654283345820863	0.738507822229237	0.925626789493564	0.715848723966044	0.943568732351876	0.00932338409979857	0.544722286593575	0.378750102128844	0.702009168059454	0.445515107608653	0.0620513630404476	-1.16317755680782	0.326282664934865	1	0.312002118234401	0.43641363398597	0.974902310441078
Merged-chr18-38325167-2	chr18	38325102	38325233	+	6.98	1e+19	Intergenic	ORR1A4|LTR|ERVL-MaLR	13826	NM_011937	26384	Mm.22374	NM_011937	ENSMUSG00000052102	Gnpda1	GNPDA|Gnp1|Gnpi|oscillin	glucosamine-6-phosphate deaminase 1	protein-coding	0.311697443735554	0.0199385841386724	0.346312387520258	0.0326810062159821	0.547004231757686	0.396730729978452	0.0119850179704641	0.817666023150535	0.380760741805146	0.198829939879819	0.382157546247578	0.17423324912104	0.733903681061611	0.0199385841386724	0.00932338409979857	0.00932338409979857	0.0346659350187712	0.0244014877074807	0.0326810062159821	0.181828359559535	0.248102357303642	0.00932338409979857	0.34284494388782	0.311697443735554	0.0751560925974782	0.275430426290908	0.444517208479669	0.215582557560423	0.0199385841386724	0.0199385841386724	0.00760679975029567	0.844448885499102	0.599821288293056	0.981838637218912	0.817666023150535	1.09473801785248	0.134676133892637	1.04787554624505	0.963709968025386	3.16407773156415	0.349859861321626	1	-0.81258534202158	0.758226198925167	1
Merged-chr11-60114507-35	chr11	60114223	60114743	+	31.810858	1.11111011111111e+38	intron (NM_009021, intron 1 of 5)	intron (NM_009021, intron 1 of 5)	9470	NM_009021	19377	Mm.296366	NM_009021	ENSMUSG00000062115	Rai1	Gt1	retinoic acid induced 1	protein-coding	1.86684328741697	1.71928282692151	1.84524736742726	1.87885087812819	1.5532094165879	1.45861867177464	1.40777294427307	1.4165521125652	1.78166182225065	1.70701370609386	1.81579438568303	1.75901207035304	1.71928282692151	1.67139446474068	1.63464344139824	1.74669702804186	1.74344526963281	1.56184047358681	1.61414218070079	1.73079811312074	1.45740569688871	1.49864904436567	1.50617577016938	1.50720387916294	1.72333028162469	1.58058138168488	1.56976891437013	1.71090385398089	1.78989406066128	1.39493674675357	1.61171442436866	1.48321840050331	1.32903992255215	1.32637280506149	1.3082642961592	1.19298588005026	1.42085754975593	1.49972123238704	1.62065967966037	-0.411133498644027	0.241106584112288	0.953570239750838	0.194245777429062	0.694597770138201	1
Merged-chr1-149950927-1	chr1	149950877	149950977	+	4.93	100000000000	intron (NM_008869, intron 1 of 17)	intron (NM_008869, intron 1 of 17)	10363	NM_008869	18783	Mm.4186	NM_008869	ENSMUSG00000056220	Pla2g4a	Pla2g4|cPLA2|cPLA2-alpha|cPLA2alpha	phospholipase A2, group IVA (cytosolic, calcium-dependent)	protein-coding	0.778700079110863	0.607098302841826	0.0199385841386724	0.749906445022613	0.429516455891764	0.396730729978452	0.0119850179704641	0.00932338409979857	0.0620513630404476	0.54881067829073	0.611245272874197	0.17423324912104	0.599821288293056	0.558394498995649	0.165793864884208	0.00932338409979857	0.0346659350187712	0.0244014877074807	0.714973787042936	0.515058749299267	0.155210339898552	0.00932338409979857	0.34284494388782	0.0940543234666092	0.0751560925974782	0.0119850179704641	0.00932338409979857	0.00760679975029567	0.084837502437866	0.356401851261549	0.466684697887424	0.181828359559535	0.0820658567978514	0.00932338409979857	0.0119850179704641	0.0199385841386724	0.134676133892637	0.0244014877074807	0.0620513630404476	1.67911421854893	0.492040565132657	1	0.650662936478076	0.647144021323926	1
Merged-chr12-70306950-2	chr12	70306863	70307037	+	3.995	1.1e+26	intron (NM_001286387, intron 1 of 13)	MLT2F|LTR|ERVL	-1555	NR_037248	100526482		NR_037248	ENSMUSG00000078026	Mir466o	Mir4660|mmu-mir-466o	microRNA 466o	ncRNA	0.00932338409979857	0.0199385841386724	0.0199385841386724	0.0326810062159821	0.547004231757686	0.175207326554884	0.0119850179704641	0.00932338409979857	0.0620513630404476	0.0199385841386724	0.00932338409979857	0.17423324912104	0.0119850179704641	0.0199385841386724	0.382157546247578	0.473601024122542	0.473601024122542	0.445515107608653	0.0326810062159821	0.547004231757686	0.155210339898552	0.00932338409979857	0.34284494388782	0.595650206564165	0.0751560925974782	0.488507548239177	0.833553875853566	0.656300997535002	0.654283345820863	0.544722286593575	0.72101498318878	0.181828359559535	0.599821288293056	0.702009168059454	0.34284494388782	0.378750102128844	0.702009168059454	0.0244014877074807	0.0620513630404476	-0.355130037891714	1	1	1.21037474391492	0.121569533538994	0.758252016451868
Merged-chr1-153485553-9	chr1	153485311	153485708	+	8.175555	1.01e+28	intron (NM_007842, intron 1 of 27)	B1_Mus2|SINE|Alu	2151	NM_007842	13211	Mm.20000	NM_007842	ENSMUSG00000042699	Dhx9	AI326842|Ddx9|HEL-5|NDHII|RHA|mHEL-5	DEAH (Asp-Glu-Ala-His) box polypeptide 9	protein-coding	1.18883304869263	0.866500022987809	1.29671176228224	1.22693540396438	1.34118625436244	1.32688719849067	0.940168269450045	1.46205909157352	0.962306142857875	0.54881067829073	0.946589731701844	1.0333508237722	0.799340954666359	0.86619382032866	0.873000939784802	0.881190014309572	0.812613560554445	0.445515107608653	0.714973787042936	0.847098531375322	1.189603381418	0.899668548935524	0.778700079110863	0.311697443735554	0.416396401079672	1.12310564658814	0.444517208479669	0.946589731701844	1.07743984822062	0.87261066058355	0.760794236402048	0.715848723966044	0.766043652318722	0.547004231757686	0.75736845669266	0.575365105476118	0.134676133892637	1.04787554624505	0.803558541022243	0.552430101108558	0.357150330859572	1	1.25010501588693	0.0239151493645352	0.420900924262972
Merged-chr10-121492788-2	chr10	121492714	121492885	+	8.89	1.01e+11	Intergenic	Intergenic	-16549	NM_138956	192678	Mm.41265	NM_138956	ENSMUSG00000025795	Rassf3	AW212023|AW322379	Ras association (RalGDS/AF-6) domain family member 3	protein-coding	0.902719936317481	0.952032083798216	0.689511446852129	0.946589731701844	1.12310564658814	0.715848723966044	0.737991787543057	0.914979153232913	0.0620513630404476	0.345143858159578	0.134676133892637	0.17423324912104	0.0119850179704641	0.368794021266208	0.00932338409979857	0.233476267992186	0.0346659350187712	0.0244014877074807	0.0326810062159821	0.00932338409979857	0.363859968565408	0.390170101337298	0.189466840002454	0.0940543234666092	0.0751560925974782	0.0119850179704641	0.519066681012616	0.00760679975029567	0.464282149038289	0.0199385841386724	0.00760679975029567	0.181828359559535	0.0820658567978514	0.547004231757686	0.0119850179704641	0.378750102128844	0.134676133892637	0.445515107608653	0.0620513630404476	1.60460881097101	0.488341624794405	1	0.516423780454804	1	1
Merged-chr8-26875056-2	chr8	26875006	26875107	+	6.075	1.00000001e+19	Intergenic	ORR1E|LTR|ERVL-MaLR	-50633	NR_045904	72316	Mm.490534	NR_045904	ENSMUSG00000100335	2310008N11Rik	-	RIKEN cDNA 2310008N11 gene	ncRNA	0.868344386914123	0.219128780590327	0.689511446852129	0.857724253110303	0.215582557560423	0.886893833111307	0.608582102206327	0.00932338409979857	0.0620513630404476	0.198829939879819	0.134676133892637	0.00760679975029567	0.476930721574371	0.0199385841386724	0.537159814253894	0.619142333661017	0.0346659350187712	0.0244014877074807	0.0326810062159821	0.181828359559535	0.00932338409979857	0.00932338409979857	0.34284494388782	0.311697443735554	0.773022065213594	0.0119850179704641	0.444517208479669	0.215582557560423	0.00317568310172015	0.0199385841386724	0.175207326554884	0.429516455891764	0.599821288293056	0.835414532114563	0.665686504240161	0.952032083798216	0.9544151941059	0.791561163439666	0.714973787042936	-2.43798814298908	0.25358004914885	0.969690765065667	-1.5102892553221	0.1603803643831	0.809460435232989
Merged-chr7-82785533-17	chr7	82785445	82785622	+	10.079412	1.0001110100011e+38	Intergenic	RMER20B|LTR|ERVK	-29889	NR_046004	77800	Mm.444811	NR_046004	ENSMUSG00000086690	4933406J10Rik	A930009F24Rik	RIKEN cDNA 4933406J10 gene	ncRNA	1.01225504769164	1.11337459570969	0.787223430992218	1.13394660835587	0.956416931748058	0.930848533058974	1.02100520133537	0.544722286593575	1.26645595756359	1.14245564501804	1.12552643584784	1.21833750541257	1.09354733214563	1.26190081625703	1.14799681555904	0.881190014309572	1.05661480367756	1.00547527472388	0.868702139763776	1.05125834873312	1.23833610186217	1.41865495934694	1.00547527472388	0.818385676318896	0.553209946324348	0.790656152130177	0.864452914716595	0.714973787042936	0.898521974996037	0.788304643199328	1.14817931761686	0.575365105476118	0.599821288293056	0.42063425769596	0.967736287836064	0.378750102128844	0.9544151941059	1.00387763111604	0.803558541022243	0.753096918472285	0.125818441158928	0.824302660741387	0.24325188556766	0.575452612142699	1
Merged-chr11-26805135-32	chr11	26804814	26805522	+	64.554375	1.11111111111111e+38	Intergenic	Intergenic	20060	NR_002890	654472	Mm.347777	NR_002890		Gm12070	OTTMUSG00000005300	glyceraldehyde-3-phosphate dehydrogenase pseudogene	pseudo	2.15609604028549	2.50122829009452	1.9926445859422	2.21407306633833	1.55708193839285	1.92597218296096	1.85467499011058	1.74674834936007	2.2304389933636	2.47540396813896	1.97186134092423	2.16956385159536	2.21317548092272	2.25073342945183	1.62065967966037	1.92500031874947	1.65956991911862	1.46950463427907	1.77444194284742	1.74674834936007	2.02130661999803	1.62118636704193	1.46576592404603	1.63338012177732	1.55622238905962	1.4841882051518	1.47698796510815	1.59785482251002	1.56608332688365	1.6426313957835	1.48611700004348	0.871747970656435	0.599821288293056	0.42063425769596	0.924319761803332	0.929923374061988	1.10885038381495	0.663890664626893	0.803558541022243	0.0242743596877322	0.95941119684017	1	-0.00267155642789116	0.982072056596536	1
Merged-chr14-14514630-11	chr14	14514498	14514738	+	19.059999	1.10101e+16	Intergenic	Intergenic	168123	NM_008369	16188	Mm.425857	NM_008369	ENSMUSG00000068758	Il3ra	CD123|CDw123|SUT-1	interleukin 3 receptor, alpha chain	protein-coding	1.37156184209985	1.64631002947788	1.37666323739389	1.47010553982359	1.60151091786117	1.27648873320067	1.46898061830147	1.2198211793202	0.858756164994939	0.677031219339408	0.92727308222281	0.975810253291411	1.15219086507461	1.24488245106692	0.382157546247578	0.473601024122542	0.0346659350187712	0.0244014877074807	0.483066967183316	0.547004231757686	0.539528216054417	0.210208099284808	0.445515107608653	0.0940543234666092	0.0751560925974782	0.275430426290908	0.00932338409979857	0.215582557560423	0.181828359559535	0.0199385841386724	0.34054016877292	0.181828359559535	0.0820658567978514	0.198829939879819	0.466684697887424	0.0199385841386724	0.134676133892637	0.0244014877074807	0.553209946324348	0.739139222404553	0.655834944126111	1	0.225492058737635	0.959016437982996	1
Merged-chr10-83113025-1	chr10	83112962	83113089	+	7.31	1e+30	intron (NM_021439, intron 2 of 2)	intron (NM_021439, intron 2 of 2)	127528	NM_021439	58250	Mm.360747	NM_021439	ENSMUSG00000034612	Chst11	1110020P09Rik|C4ST|C4ST-1|C4ST1|C4s	carbohydrate sulfotransferase 11	protein-coding	0.582922620780328	0.0199385841386724	0.346312387520258	0.618664703665152	0.00932338409979857	0.175207326554884	0.0119850179704641	0.288448175604311	0.0620513630404476	0.0199385841386724	0.382157546247578	0.00760679975029567	0.0119850179704641	0.0199385841386724	0.537159814253894	0.378750102128844	0.812613560554445	0.0244014877074807	0.0326810062159821	0.00932338409979857	0.155210339898552	0.00932338409979857	0.996603363576903	0.544722286593575	0.916318205716447	0.275430426290908	0.233476267992186	0.215582557560423	0.429516455891764	0.356401851261549	0.512046642326883	0.633821384924894	0.0820658567978514	0.198829939879819	0.609261782987858	0.0199385841386724	0.702009168059454	0.0244014877074807	0.0620513630404476	-2.83477693937374	0.0739988289017286	0.720523998500141	-1.50509515571176	0.0294296801545934	0.462024714018831
Merged-chr13-20549332-1	chr13	20549282	20549382	+	2.43	1e+24	intron (NM_198093, intron 1 of 6)	ORR1B1|LTR|ERVL-MaLR	76342	NM_198093	140580	Mm.342392	NM_080288	ENSMUSG00000041112	Elmo1	6330578D22Rik|C230095H21Rik|CED-12	engulfment and cell motility 1	protein-coding	0.00932338409979857	0.378750102128844	0.0199385841386724	0.0326810062159821	0.00932338409979857	0.175207326554884	0.0119850179704641	0.00932338409979857	0.0620513630404476	0.54881067829073	0.266796165266322	0.443658752143765	0.0119850179704641	0.368794021266208	0.873000939784802	0.233476267992186	0.473601024122542	0.445515107608653	0.0326810062159821	0.345143858159578	0.00932338409979857	0.00932338409979857	0.189466840002454	0.0199385841386724	0.0751560925974782	0.275430426290908	0.233476267992186	0.161564776243365	0.773895541194003	0.68631118947535	0.34054016877292	0.181828359559535	0.0820658567978514	0.42063425769596	0.181828359559535	0.0199385841386724	0.134676133892637	0.740838795377075	0.553209946324348	-2.3611162487474	0.10404875271491	0.783107494506809	2.004186892757	0.106586437654575	0.73096331034133
Merged-chr14-15677760-28	chr14	15677640	15677902	+	13.621072	1.10111101111111e+38	Intergenic	Intergenic	-238784	NM_146052	218763	Mm.138039	NM_146052	ENSMUSG00000045201	Lrrc3b	BC019794|LRP15	leucine rich repeat containing 3B	protein-coding	0.922034552850826	1.02100520133537	1.03761883466329	0.805757086550055	0.429516455891764	0.930848533058974	1.09615768441687	0.990218112265388	1.47287534592909	1.1627735687842	1.32709659494323	1.47913001683098	1.54279047113062	1.40944480271256	1.17435850179786	1.15332535550558	1.25612927818398	0.926143731739316	1.21759112144339	1.18136930656018	1.3028723870055	1.27449489526445	1.25545024625803	1.44456898589445	1.29197033152576	1.20315786632091	1.29950367935843	1.34151215676776	1.34853515854343	1.26000456316553	1.18237605245038	0.759925048466671	0.445515107608653	1.09947747259935	0.846547244821697	1.26122177043828	0.9544151941059	1.40518439523141	1.29387864923041	0.249456267004548	0.572392153964027	1	-0.159346424104616	0.648235053113912	1
Merged-chr3-61225116-37	chr3	61224504	61225474	+	36.85865	1.11111111011111e+38	Intergenic	(TAGA)n|Simple_repeat|Simple_repeat	-139518	NM_028712	74012	Mm.422674	NM_028712		Rap2b	4021402C18Rik|AA408554	RAP2B, member of RAS oncogene family	protein-coding	1.38454994765855	1.65637510110837	1.60272809912851	1.42085754975593	1.59589879467354	1.41096206860919	1.80939516016385	1.56799115995287	1.83889398087448	2.03995031290818	2.04054314467525	2.02319824051432	2.12061105468871	2.26789730409261	1.44796364454161	1.8290587854389	1.81623850807126	1.6952934109861	1.83843935091801	2.02239113614637	1.84280223488422	2.01077522617848	1.518741921212	1.72375852233223	1.46118483882769	1.67394300851042	1.66698730953343	1.91966903567406	2.04455384944767	2.08577998862696	1.91392789755387	0.674323280840426	0.599821288293056	0.547004231757686	0.544722286593575	0.0199385841386724	0.134676133892637	0.0244014877074807	0.0620513630404476	0.659064792787578	0.104436237574369	0.784039612952548	1.1164189532112	4.49520797465039e-05	0.00697643670596925
Merged-chr18-80257238-1	chr18	80257188	80257288	+	5.63	1e+22	intron (NM_025861, intron 2 of 5)	intron (NM_025861, intron 2 of 5)	932	NM_001164423	66943	Mm.29247	NM_025861	ENSMUSG00000034006	Pqlc1	2310009N05Rik|4933425L21Rik|5730564E11Rik|C78974	PQ loop repeat containing 1	protein-coding	0.390170101337298	0.607098302841826	0.346312387520258	0.311697443735554	0.641391693778915	0.760794236402048	0.165793864884208	0.544722286593575	0.0620513630404476	0.345143858159578	0.266796165266322	0.00760679975029567	0.27782012043866	0.0199385841386724	0.165793864884208	0.378750102128844	0.0346659350187712	0.445515107608653	0.0326810062159821	0.345143858159578	0.00932338409979857	0.496104039478313	0.34284494388782	0.96540310476302	0.0751560925974782	0.0119850179704641	0.444517208479669	0.161564776243365	0.181828359559535	0.0199385841386724	0.466684697887424	0.0751560925974782	0.599821288293056	0.34284494388782	0.34284494388782	0.737991787543057	0.9544151941059	0.740838795377075	0.0620513630404476	0.417580540558349	1	1	-1.00350484761397	0.371449504535649	0.947829306476194
Merged-chr13-70625872-2	chr13	70625791	70625942	+	10.74	1.1e+10	intron (NM_144837, intron 1 of 18)	intron (NM_144837, intron 1 of 18)	11768	NM_144837	218333	Mm.139738	NM_144837	ENSMUSG00000034525	Ice1	C77245|mKIAA0947	interactor of little elongation complex ELL subunit 1	protein-coding	0.311697443735554	0.0199385841386724	0.0199385841386724	0.0326810062159821	1.05125834873312	0.649691699734329	0.280811078134363	1.4165521125652	0.0620513630404476	0.0199385841386724	0.00932338409979857	0.0540990347892632	0.0119850179704641	0.0199385841386724	0.00932338409979857	0.00932338409979857	0.0346659350187712	0.445515107608653	0.0326810062159821	0.00932338409979857	0.363859968565408	0.00932338409979857	0.00557651139010016	0.00557651139010016	0.0751560925974782	0.0119850179704641	0.00932338409979857	0.0940543234666092	0.00932338409979857	0.0199385841386724	0.00760679975029567	0.00932338409979857	0.0820658567978514	0.00932338409979857	0.0119850179704641	0.0199385841386724	0.702009168059454	0.445515107608653	0.0620513630404476	2.83690065642439	0.61553201994699	1	2.56936760975892	0.706173275087556	1
Merged-chr2-36235040-1	chr2	36234990	36235090	+	11	1000000	intron (NM_008969, intron 2 of 10)	intron (NM_008969, intron 2 of 10)	4614	NM_008969	19224	Mm.275434	NM_008969	ENSMUSG00000047250	Ptgs1	COX1|Cox-1|Cox-3|PGHS-1|PHS 1|Pghs1	prostaglandin-endoperoxide synthase 1	protein-coding	0.68631118947535	0.952032083798216	1.088480180098	0.443658752143765	0.547004231757686	0.68631118947535	0.608582102206327	0.544722286593575	0.520946909099747	0.623815777609106	0.382157546247578	0.00760679975029567	0.599821288293056	0.93053998031746	0.646656969855628	0.233476267992186	0.674323280840426	0.671116054284948	0.984155688648163	0.581574354495984	0.155210339898552	0.737991787543057	0.445515107608653	0.68631118947535	0.553209946324348	0.714973787042936	0.567393606745233	0.475993829478635	0.00557651139010016	0.0199385841386724	0.265548524140211	0.429516455891764	0.0820658567978514	0.198829939879819	0.34284494388782	0.0199385841386724	0.134676133892637	0.445515107608653	0.378750102128844	0.337900181578427	0.848981830131962	1	-1.13075101733086	0.29719344030829	0.913643536243346
Merged-chr14-22767059-1	chr14	22767009	22767109	+	5.21	100000000000	intron (NM_028275, intron 5 of 6)	intron (NM_028275, intron 5 of 6)	-224261	NR_046307	74896	Mm.444661	NR_046307		4930405A10Rik	4930456G20Rik	RIKEN cDNA 4930405A10 gene	ncRNA	0.800203298897239	0.607098302841826	0.558394498995649	0.443658752143765	0.00932338409979857	0.00932338409979857	0.0119850179704641	0.544722286593575	0.520946909099747	0.817320365729263	0.466684697887424	0.00760679975029567	0.410232532616803	0.0199385841386724	0.00932338409979857	0.233476267992186	0.0346659350187712	0.445515107608653	0.483066967183316	0.345143858159578	0.00932338409979857	0.210208099284808	0.0448302579732339	0.198829939879819	0.553209946324348	0.611245272874197	0.00932338409979857	0.215582557560423	0.0381715905868842	0.0199385841386724	0.00760679975029567	0.00932338409979857	0.0820658567978514	0.00932338409979857	0.0119850179704641	0.0199385841386724	0.134676133892637	0.0244014877074807	0.0620513630404476	0.990891769050097	1	1	-0.825366195520373	0.568079760121701	1
Merged-chr10-80691570-2	chr10	80691493	80691647	+	5.465	1e+21	intron (NM_172457, intron 1 of 3)	intron (NM_172457, intron 1 of 3)	10250	NM_172457	208228	Mm.49309	NM_172457	ENSMUSG00000003348	Mob3a	5330417K06Rik|A630029F06|AV218468|Mobkl2a	MOB kinase activator 3A	protein-coding	0.311697443735554	0.0199385841386724	0.0199385841386724	0.0326810062159821	0.00932338409979857	0.0721869808752107	0.737991787543057	0.00932338409979857	0.0620513630404476	0.0199385841386724	0.134676133892637	0.311697443735554	0.0119850179704641	0.558394498995649	0.165793864884208	0.233476267992186	0.473601024122542	0.445515107608653	0.0326810062159821	0.00932338409979857	0.00932338409979857	0.210208099284808	0.618664703665152	0.0940543234666092	0.0751560925974782	0.0119850179704641	0.444517208479669	0.0940543234666092	0.34284494388782	0.466684697887424	0.0751560925974782	0.999260793452567	0.599821288293056	0.99297781084976	0.874300623007196	0.693138471498439	0.134676133892637	0.952032083798216	0.963709968025386	-1.52706055776533	0.651701653267279	1	-0.156330013989621	1	1
Merged-chr13-13567820-1	chr13	13567770	13567870	+	6.87	10000000	Intergenic	Intergenic	-22589	NM_010748	17101	Mm.342337	NM_010748	ENSMUSG00000019726	Lyst	D13Sfk13|beige|bg	lysosomal trafficking regulator	protein-coding	0.00932338409979857	0.0199385841386724	0.558394498995649	0.0326810062159821	0.215582557560423	0.00932338409979857	0.886893833111307	0.817666023150535	0.0620513630404476	0.0199385841386724	0.266796165266322	0.17423324912104	0.599821288293056	0.558394498995649	0.00932338409979857	0.098429838144832	0.0346659350187712	0.0244014877074807	0.0326810062159821	0.00932338409979857	0.930266416772501	0.00932338409979857	0.00557651139010016	0.476930721574371	0.0751560925974782	0.55918087898966	0.233476267992186	0.0940543234666092	0.382157546247578	0.0199385841386724	0.0751560925974782	0.00932338409979857	0.0820658567978514	0.00932338409979857	0.0119850179704641	0.0199385841386724	0.86619382032866	0.445515107608653	0.553209946324348	2.60008735108235	0.296214467175223	1	0.421946962352481	0.929382391108653	1
Merged-chr2-117299961-8	chr2	117299685	117300307	+	20.283751	1e+34	intron (NM_011246, intron 5 of 16)	intron (NM_011246, intron 5 of 16)	42881	NM_011246	19419	Mm.42150	NM_011246	ENSMUSG00000027347	Rasgrp1	Rasgrp	RAS guanyl releasing protein 1	protein-coding	0.311697443735554	0.7617176861038	1.37666323739389	0.443658752143765	1.42203478416759	1.28620917146639	1.73465435082531	1.34627706465885	0.962306142857875	0.846547244821697	1.54239238115854	1.20102794345678	1.42021650625825	1.56374164463699	0.789626183028141	1.0106032031535	0.990218112265388	1.20315786632091	0.868702139763776	1.15332535550558	1.23833610186217	0.54881067829073	0.996603363576903	0.818385676318896	0.773022065213594	0.611245272874197	0.663890664626893	0.81009248506567	1.03591876370073	1.183642411392	1.05268715066208	0.674323280840426	0.599821288293056	0.779444470408614	0.544722286593575	0.781179550486502	0.702009168059454	1.11029715505596	0.899668548935524	0.536177448838324	0.425891010137608	1	0.457765202994505	0.289102920135393	0.907935492192123
Merged-chr15-61708247-2	chr15	61708197	61708298	+	5.9	1.0001e+11	intron (NR_040350, intron 4 of 4)	intron (NR_040350, intron 4 of 4)	66204	NR_040350	432956	Mm.404918	NR_040350		D030024E09Rik	-	RIKEN cDNA D030024E09 gene	ncRNA	0.778700079110863	0.952032083798216	0.689511446852129	0.857724253110303	0.429516455891764	0.396730729978452	0.886893833111307	0.00932338409979857	0.520946909099747	0.0199385841386724	0.382157546247578	0.674323280840426	0.165793864884208	0.368794021266208	0.00932338409979857	0.00932338409979857	0.674323280840426	0.445515107608653	0.483066967183316	0.00932338409979857	0.00932338409979857	0.00932338409979857	0.00557651139010016	0.00557651139010016	0.0751560925974782	0.0119850179704641	0.444517208479669	0.0940543234666092	0.429516455891764	0.0199385841386724	0.00760679975029567	0.181828359559535	0.0820658567978514	0.00932338409979857	0.0119850179704641	0.0199385841386724	0.134676133892637	0.279567551777268	0.0620513630404476	-3.09716202270647	0.429969422222098	1	3.75668595051247	0.314458480143238	0.923191016956753
Merged-chr14-79514153-21	chr14	79514081	79514236	+	10.527143	1.11000001001011e+34	intron (NM_007920, intron 1 of 8)	B3|SINE|B2	-1516	NM_001286412	13709	Mm.20938	NM_007920	ENSMUSG00000036461	Elf1	Elf-1|Sts1|mElf-1|p70	E74-like factor 1	protein-coding	0.444517208479669	0.866500022987809	1.26720226602692	0.443658752143765	1.2452549190976	1.11318322969525	1.26517392908711	1.34627706465885	0.520946909099747	0.915922165298707	1.03522000394152	1.11166789793093	1.0584739076696	1.15405869464561	0.717484570620051	0.721875856429787	0.911655317890852	1.00547527472388	0.0326810062159821	0.948999211557802	1.44207701228435	1.09921004879887	0.618664703665152	0.763161002931978	0.553209946324348	0.829662892629418	0.801513874666575	0.884267914693814	0.554137129868567	1.20385672786332	0.544722286593575	1.03522000394152	1.27008235255825	0.99297781084976	1.04375601398514	1.16546825570926	1.10885038381495	1.41772967296886	1.3473256029445	1.50407993751796	0.0169436124515394	0.461127884516488	0.827846063771176	0.183139552410745	0.828513820845811
Merged-chr2-93643544-1	chr2	93643395	93643693	+	12.1	100000000000	intron (NM_007442, intron 1 of 3)	CpG	1110	NM_007442	11695	Mm.389389	NM_007442	ENSMUSG00000040310	Alx4	lst	aristaless-like homeobox 4	protein-coding	1.1348880113705	0.991110350834824	0.86619382032866	1.13394660835587	0.703639608077371	0.649691699734329	0.0119850179704641	0.544722286593575	0.520946909099747	0.623815777609106	0.586547526070671	0.443658752143765	0.27782012043866	0.0199385841386724	0.592852140161625	0.233476267992186	0.473601024122542	0.445515107608653	0.483066967183316	0.515058749299267	1.0267787802986	0.812613560554445	0.559797456166953	0.0940543234666092	0.553209946324348	0.275430426290908	0.444517208479669	0.34054016877292	0.715848723966044	0.356401851261549	0.72101498318878	0.817320365729263	0.0820658567978514	0.641391693778915	0.75736845669266	0.693138471498439	0.702009168059454	0.0244014877074807	0.0620513630404476	1.51821902448081	0.0812639816912393	0.736600423724644	0.834286573083193	0.380856413233024	0.950864773590907
Merged-chr7-92566938-1	chr7	92566875	92567001	+	8.19	1e+26	intron (NM_001162918, intron 1 of 7)	RMER15|LTR|ERVL	5789	NM_001162918	66365	Mm.21173	NM_025515	ENSMUSG00000030613	Ccdc90b	2310015N07Rik|C86558	coiled-coil domain containing 90B	protein-coding	0.311697443735554	0.219128780590327	0.346312387520258	0.443658752143765	0.429516455891764	0.175207326554884	0.608582102206327	0.544722286593575	0.0620513630404476	0.728076202441744	0.643038896246984	0.785495801427898	0.27782012043866	0.690097257777185	0.165793864884208	0.233476267992186	0.0346659350187712	0.0244014877074807	0.483066967183316	0.345143858159578	0.539528216054417	0.54881067829073	0.672979446836147	0.476930721574371	0.773022065213594	0.858093881893908	0.663890664626893	0.895795984206118	0.554137129868567	0.626264132485689	0.82095824076528	0.674323280840426	0.0820658567978514	0.672979446836147	0.544722286593575	0.378750102128844	0.134676133892637	0.0244014877074807	0.803558541022243	1.68848558592706	0.219163067620502	0.936525955412192	0.692340473051198	0.359063139787285	0.940065474183886
Merged-chr3-109308670-5	chr3	109308554	109308803	+	15.1	1.1111e+10	Intergenic	Intergenic	-32005	NM_020505	57257	Mm.282257	NM_020505	ENSMUSG00000033721	Vav3	A530094I06Rik|AA986410|Idd18.1	vav 3 oncogene	protein-coding	0.826403855901872	1.05372041559511	1.20329687620569	0.946589731701844	1.38252568694333	1.45016110552844	1.26517392908711	1.38157923838294	0.0620513630404476	0.0199385841386724	0.00932338409979857	0.725543502388253	0.27782012043866	0.368794021266208	0.382157546247578	0.233476267992186	0.0346659350187712	0.0244014877074807	0.0326810062159821	0.00932338409979857	0.155210339898552	0.00932338409979857	0.127885933302649	0.00557651139010016	0.0751560925974782	0.0119850179704641	0.00932338409979857	0.0940543234666092	0.281932911669314	0.788304643199328	0.00760679975029567	0.00932338409979857	0.0820658567978514	0.547004231757686	0.0119850179704641	0.0199385841386724	0.134676133892637	0.0244014877074807	0.714973787042936	-1.37012493422781	0.680672033073299	1	1.94147696324241	0.214725050785149	0.856391782442681
Merged-chr8-72517372-1	chr8	72517322	72517422	+	7.83	1e+23	intron (NM_027485, intron 1 of 2)	intron (NM_027485, intron 1 of 2)	-24758	NM_177766	270066	Mm.291461	NM_177766		Slc35e1	6030458H05|AA408278	solute carrier family 35, member E1	protein-coding	0.311697443735554	0.866500022987809	0.558394498995649	0.443658752143765	0.00932338409979857	0.396730729978452	0.496104039478313	0.150258427120233	0.0620513630404476	0.54881067829073	0.466684697887424	0.00760679975029567	0.476930721574371	0.558394498995649	0.382157546247578	0.619142333661017	0.0346659350187712	0.671116054284948	0.0326810062159821	0.614277743242081	0.155210339898552	0.00932338409979857	0.695581456960563	0.311697443735554	0.773022065213594	0.0119850179704641	0.233476267992186	0.215582557560423	0.34284494388782	1.00329478447918	0.00760679975029567	0.429516455891764	0.599821288293056	0.547004231757686	0.544722286593575	0.844448885499102	0.702009168059454	0.886230710650756	0.0620513630404476	-0.103240401179483	1	1	-0.215893880230376	0.966142851025697	1
Merged-chr1-170174695-57	chr1	170173951	170175632	+	390.011047	1.11111111111111e+38	5' UTR (NM_133806, exon 1 of 11)	5' UTR (NM_133806, exon 1 of 11)	173	NM_001305046	107652	Mm.27969	NM_133806	ENSMUSG00000026670	Uap1	AA420407|AA437972|AGX-1|AGX-2|AGX1|AgX|ESTM38|SPAG2	UDP-N-acetylglucosamine pyrophosphorylase 1	protein-coding	2.77875948701816	2.75045688176412	2.84876153956752	2.77272490209105	2.91313136634368	2.85375620545696	2.86868926913771	2.90985868122598	2.85090284640766	2.73979908348231	2.86592374063245	2.82375346143285	2.86454074754899	2.88591019285285	2.87908176578963	2.75136718483715	2.80998231928628	2.88698666123283	2.84406342407947	2.85722835953035	2.81774947868571	2.81915020336361	2.8359291035854	2.74801978220442	2.77242503545512	2.80710456294394	2.85959098053687	2.83671640094726	2.8273260332433	2.84876153956752	2.81953317354079	2.84340259320474	2.83909056430604	2.81544256796696	2.83374379109641	2.82636703583118	2.84479179350357	2.84613161871071	2.85375620545696	-0.349788697099253	0.167331785747212	0.877784932865146	-0.140835004898199	0.526703665029399	1
Merged-chr1-134763489-2	chr1	134763411	134763555	+	7.175	1.01e+11	Intergenic	MER58B|DNA|hAT-Charlie	40238	NR_015606	329251	Mm.188709	NM_001081307	ENSMUSG00000073557	Ppp1r12b	1810037O03Rik|9530009M10Rik|AI132431|Mypt2	protein phosphatase 1, regulatory (inhibitor) subunit 12B	protein-coding	0.948999211557802	0.523466855698508	0.689511446852129	0.946589731701844	0.956416931748058	0.488507548239177	0.496104039478313	0.544722286593575	0.0620513630404476	0.623815777609106	0.586547526070671	0.601375682826066	0.27782012043866	0.484183400254559	0.382157546247578	0.233476267992186	0.0346659350187712	0.0244014877074807	0.0326810062159821	0.181828359559535	0.363859968565408	0.390170101337298	0.00557651139010016	0.0940543234666092	0.0751560925974782	0.161564776243365	0.233476267992186	0.591930033827289	0.382157546247578	0.356401851261549	0.630651307884533	0.181828359559535	0.0820658567978514	0.00932338409979857	0.544722286593575	0.0199385841386724	0.544722286593575	0.663890664626893	0.553209946324348	0.574557201965744	0.78664705118627	1	3.18819519328832	0.0147110962010582	0.331520926632015
Merged-chr19-4212075-2	chr19	4212016	4212142	+	7.06	11	Intergenic	Intergenic	-2159	NR_132308	105948585	Mm.32518	NR_132308		Clcf1-pold4	-	Clcf1-pold4 readthrough	ncRNA	0.181828359559535	0.607098302841826	0.558394498995649	0.0326810062159821	0.00932338409979857	0.00932338409979857	0.0119850179704641	0.00932338409979857	0.0620513630404476	0.0199385841386724	0.134676133892637	0.443658752143765	0.27782012043866	0.0199385841386724	0.165793864884208	0.233476267992186	0.0346659350187712	0.0244014877074807	0.0326810062159821	0.547004231757686	0.00932338409979857	0.288448175604311	0.00557651139010016	0.00557651139010016	0.0751560925974782	0.0119850179704641	0.00932338409979857	0.0326810062159821	0.00760679975029567	0.466684697887424	0.00760679975029567	0.759925048466671	0.0820658567978514	0.966555695100964	1.07991274878452	0.575365105476118	0.134676133892637	0.445515107608653	0.803558541022243	1.0959543105907	0.569520115165604	1	3.47658677002488	0.233819809139632	0.868018416897164
Merged-chr9-108578761-41	chr9	108578401	108579195	+	112.575363	1.11111111111111e+38	promoter-TSS (NM_031392)	promoter-TSS (NM_031392)	-128	NM_031392	83669	Mm.335454	NM_031392	ENSMUSG00000066357	Wdr6	mWDR6	WD repeat domain 6	protein-coding	2.30728961380931	2.25095172603871	2.14258091386326	2.29524035155295	2.0910618384473	2.00029357784928	2.08618962066391	2.20091921248788	2.31035302231255	2.14126061932153	2.05829795006045	2.01899179362794	1.94979810954308	1.92012308179936	2.16746431432642	2.08211124696777	2.13229233957061	2.12266709508783	1.8955250711165	1.97379664015606	1.98628382969312	2.10396145110894	2.08007192707424	2.09567108785108	1.96609162962667	1.94875909375069	1.94449165057028	1.98415043674701	1.84117543948924	1.8290587854389	1.91392789755387	2.32059768690436	2.29287572199049	2.30473155722604	2.2607746584353	2.32923681576497	2.35962125651544	2.26789730409261	2.2713663971091	-0.54913373976905	0.0479379950819238	0.642551687077724	-0.58601885701702	0.0323846557561782	0.481804229473139
Merged-chr8-61487920-51	chr8	61487547	61488330	+	91.282158	1.11111111111111e+38	exon (NM_145595, exon 1 of 5)	exon (NM_145595, exon 1 of 5)	204	NM_145595	234309	Mm.29059	NM_145595	ENSMUSG00000031641	Cbr4	A730083J17Rik|BC009118	carbonyl reductase 4	protein-coding	2.25141337438451	2.29512920253907	2.17516573956951	2.24629753272987	2.11862023398523	2.24505933576586	2.25500877375817	2.10563586468317	2.28849160933778	2.33935854302155	2.08894779871957	2.18585746361879	2.23480520776098	2.19784954983297	2.21763283263249	2.26326537238717	2.19825731077878	1.99854566873469	2.11670198579103	2.05362126522938	2.12529323985081	2.04854264853436	2.11352050793869	2.2217769865986	2.20373457090354	2.13204084064719	2.19627098716367	1.91700401814749	2.13333293250902	2.13606213258991	2.02746251589455	2.08580424073661	2.02910828686573	2.17806066247728	2.11815051228821	2.14776936016952	2.15814291261076	2.1271464182785	2.14672812756827	-0.710610890293749	0.00405999933775802	0.253947157859515	-0.55411326100182	0.00931320956448909	0.260123525186077
Merged-chr2-152754563-1	chr2	152754513	152754613	+	2.88	1e+24	intron (NM_053091, intron 1 of 4)	intron (NM_053091, intron 1 of 4)	390	NM_053091	84682	Mm.196668	NM_053091	ENSMUSG00000009876	Cox4i2	Cox4b|CoxIV-2	cytochrome c oxidase subunit IV isoform 2	protein-coding	0.523466855698508	0.607098302841826	0.558394498995649	0.618664703665152	0.429516455891764	0.396730729978452	0.280811078134363	0.288448175604311	0.718712171071084	0.54881067829073	0.266796165266322	0.674323280840426	0.599821288293056	0.368794021266208	0.382157546247578	0.233476267992186	0.0346659350187712	0.445515107608653	0.714973787042936	0.181828359559535	0.155210339898552	0.00932338409979857	0.189466840002454	0.198829939879819	0.0751560925974782	0.488507548239177	0.567393606745233	0.34054016877292	0.898521974996037	0.0199385841386724	0.00760679975029567	0.00932338409979857	1.07171809258791	0.502443134973191	0.544722286593575	0.378750102128844	1.2172993382192	0.0244014877074807	0.553209946324348	-0.679577608955627	1	1	1.19525994021461	0.497781155453794	0.99496810670914
Merged-chr1-136128569-1	chr1	136128519	136128619	+	5.11	1000000000000000	intron (NR_046167, intron 3 of 3)	intron (NR_046167, intron 3 of 3)	2614	NR_046168	329253	Mm.487858	NR_046167	ENSMUSG00000086264	Gm15850	6530439I21|OTTMUSG00000026868	predicted gene 15850	ncRNA	0.248102357303642	0.607098302841826	0.86619382032866	0.311697443735554	0.547004231757686	0.715848723966044	0.777184472631029	0.544722286593575	0.520946909099747	0.54881067829073	0.698192740120834	0.537159814253894	0.733903681061611	0.558394498995649	0.382157546247578	0.473601024122542	0.0346659350187712	0.581574354495984	0.0326810062159821	0.10452291202433	0.539528216054417	0.390170101337298	0.65260339228053	0.00557651139010016	0.0751560925974782	0.0119850179704641	0.233476267992186	0.507682537939329	0.34284494388782	0.544722286593575	0.466684697887424	0.34054016877292	0.0820658567978514	0.198829939879819	0.544722286593575	0.575365105476118	0.134676133892637	0.791561163439666	0.553209946324348	0.482081747303245	0.822522717493923	1	0.773826963344683	0.352851593503049	0.936109500971191
Merged-chr14-104882960-1	chr14	104882910	104883010	+	5.34	1e+33	intron (NR_015593, intron 2 of 5)	intron (NR_015593, intron 2 of 5)	231716	NR_040628	100502987	Mm.124957	NR_040628		Gm17066	-	predicted gene 17066	ncRNA	0.00932338409979857	0.0199385841386724	0.0199385841386724	0.0326810062159821	0.00932338409979857	0.175207326554884	0.0119850179704641	0.00932338409979857	0.0620513630404476	0.0199385841386724	0.134676133892637	0.00760679975029567	0.0119850179704641	0.0199385841386724	0.00932338409979857	0.00932338409979857	0.0346659350187712	0.0244014877074807	0.0326810062159821	0.00932338409979857	0.155210339898552	0.95534719966722	0.00557651139010016	0.00557651139010016	0.0751560925974782	0.0119850179704641	0.00932338409979857	0.00760679975029567	0	0.356401851261549	0.34054016877292	0.00932338409979857	0.0820658567978514	0.00932338409979857	0.0119850179704641	0.0199385841386724	0.134676133892637	0.0244014877074807	0.0620513630404476	4.81558513878926	0.0552679321045522	0.669876791350035	3.22193025819701	0.348483023281925	0.934721425086162
Merged-chr19-8823005-1	chr19	8822955	8823055	+	2.43	1e+24	intron (NM_001081196, intron 2 of 13)	intron (NM_001081196, intron 2 of 13)	3604	NM_001081196	68693	Mm.476519	NM_001081196	ENSMUSG00000071659	Hnrnpul2	1110031M08Rik|AI465155|Hnrpul2	heterogeneous nuclear ribonucleoprotein U-like 2	protein-coding	0.582922620780328	0.0199385841386724	0.0199385841386724	0.695581456960563	0.00932338409979857	0.00932338409979857	0.0119850179704641	0.00932338409979857	0.520946909099747	0.0199385841386724	0.00932338409979857	0.443658752143765	0.27782012043866	0.0199385841386724	0.00932338409979857	0.00932338409979857	0.0346659350187712	0.0244014877074807	0.0326810062159821	0.345143858159578	0.00932338409979857	0.00932338409979857	0.0448302579732339	0.0940543234666092	0.0751560925974782	0.275430426290908	0.00932338409979857	0.00760679975029567	0.773895541194003	0.0199385841386724	0.00760679975029567	0.00932338409979857	0.0820658567978514	0.00932338409979857	0.0119850179704641	0.233476267992186	0.134676133892637	0.0244014877074807	0.0620513630404476	2.38104083411937	1	1	1.67892771957134	0.466336340144883	0.98471947057139
Merged-chr2-62409014-25	chr2	62408738	62409163	+	20.490801	1.10111011111111e+38	intron (NM_010074, intron 2 of 25)	intron (NM_010074, intron 2 of 25)	3281	NM_010074	13482	Mm.1151	NM_010074	ENSMUSG00000035000	Dpp4	Cd26|Dpp-4|THAM	dipeptidylpeptidase 4	protein-coding	0.933325158385489	1.27423550118481	0.787223430992218	0.805757086550055	0.897171182441964	0.787223430992218	0.703639608077371	0.703639608077371	1.52484184625216	1.35187674705874	0.92727308222281	0.725543502388253	0.884267914693814	1.17570970660111	1.48025737192911	1.57558000538238	1.55060937901323	1.20315786632091	1.27667393328734	1.07492247302937	1.189603381418	1.62118636704193	1.54034990545126	1.59107767965586	1.49575417891074	1.30734185435044	1.51883867657871	1.32577174022562	1.42147137391313	0.833553875853566	1.59866534013261	1.69870053135391	1.44609046874213	1.6426313957835	1.56380256104214	1.51169959403049	1.4698458099187	1.65126378063994	1.48461830862514	-0.656881110112928	0.137290676882098	0.840469925405583	-0.593444911261082	0.112403666818125	0.743330974219983
Merged-chr16-92398702-1	chr16	92398652	92398752	+	5.47	1e+21	intron (NM_001081549, intron 1 of 3)	intron (NM_001081549, intron 1 of 3)	1376	NM_019466	54720	Mm.265744	NM_019466	ENSMUSG00000022951	Rcan1	Adapt78|CALP1L|CSP1|DSC1|Dscr1|MCIP1|RCN1	regulator of calcineurin 1	protein-coding	0.582922620780328	0.0199385841386724	0.0199385841386724	0.443658752143765	0.429516455891764	0.175207326554884	0.0119850179704641	0.817666023150535	0.0620513630404476	0.345143858159578	0.382157546247578	0.17423324912104	0.27782012043866	0.787223430992218	0.537159814253894	0.233476267992186	0.0346659350187712	0.974909952797194	0.483066967183316	0.65260339228053	0.155210339898552	0.390170101337298	0.0448302579732339	0.68631118947535	0.553209946324348	0.0119850179704641	0.00932338409979857	0.34054016877292	0.633821384924894	0.738507822229237	0.0381715905868842	0.960633960397151	0.0820658567978514	0.198829939879819	0.34284494388782	0.575365105476118	0.9544151941059	0.445515107608653	0.963709968025386	0.82380576277157	0.655141966239361	1	0.460324350917192	0.796120340374931	1
Merged-chr13-6660907-1	chr13	6660845	6660970	+	10.6	1000000000000	Intergenic	MTC|LTR|ERVL-MaLR	-12136	NM_001291071	56421	Mm.273874	NM_019703	ENSMUSG00000021196	Pfkp	1200015H23Rik|9330125N24Rik|ATP-PFK|PFK-C|PFK-P	phosphofructokinase, platelet	protein-coding	0.444517208479669	0.866500022987809	0.787223430992218	0.0326810062159821	0.547004231757686	0.649691699734329	0.737991787543057	0.544722286593575	0.718712171071084	1.10589563213045	0.586547526070671	0.674323280840426	0.733903681061611	0.690097257777185	0.646656969855628	0.812613560554445	0.0346659350187712	0.817320365729263	0.0326810062159821	0.416396401079672	0.665686504240161	0.654283345820863	0.189466840002454	0.68631118947535	0.553209946324348	0.488507548239177	0.233476267992186	0.576099597308157	0.523466855698508	0.356401851261549	0.72101498318878	0.633821384924894	0.0820658567978514	0.198829939879819	0.665686504240161	0.378750102128844	0.702009168059454	0.0244014877074807	0.0620513630404476	0.153385314472947	0.999999999999997	1	0.670822394250367	0.611427550080481	1
Merged-chr3-83990051-1	chr3	83990001	83990101	+	4.38	100000000000	intron (NM_172681, intron 3 of 34)	intron (NM_172681, intron 3 of 34)	50110	NM_172681	229473	Mm.28838	NM_172681	ENSMUSG00000033767	D930015E06Rik	Kiaa0922|mKIAA0922	RIKEN cDNA D930015E06 gene	protein-coding	0.725161531189349	0.0199385841386724	0.0199385841386724	0.805757086550055	0.215582557560423	0.544722286593575	0.280811078134363	0.544722286593575	0.0620513630404476	0.0199385841386724	0.00932338409979857	0.17423324912104	0.27782012043866	0.0199385841386724	0.165793864884208	0.473601024122542	0.473601024122542	0.445515107608653	0.0326810062159821	0.00932338409979857	0.00932338409979857	0.00932338409979857	0.189466840002454	0.0940543234666092	0.0751560925974782	0.0119850179704641	0.00932338409979857	0.0326810062159821	0	0.0199385841386724	0.00760679975029567	0.674323280840426	0.0820658567978514	0.00932338409979857	0.0119850179704641	0.0199385841386724	0.134676133892637	0.0244014877074807	0.553209946324348	-3.70335824351376	0.155438059675524	0.864638117192489	-1.92547813963441	0.495566702411076	0.99496810670914
Merged-chr13-112578251-39	chr13	112578154	112578341	+	59.307693	1.11111111111111e+38	intron (NM_139299, intron 1 of 16)	LSU-rRNA_Hsa|rRNA|rRNA	2415	NM_139299	218624	Mm.380801	NM_139299	ENSMUSG00000050377	Il31ra	CRL3|GLM-R|GPL|Glmr|NR10	interleukin 31 receptor A	protein-coding	1.57463775531832	1.95489955787058	2.35970753091068	1.68735312256926	1.96578879561142	1.98268311548754	2.05765373101	2.14070287078895	1.30985805890895	1.67810630501108	1.7952162402218	1.98486194694022	2.05633377072565	1.96735315782473	1.37639991353108	1.66159199905739	1.48383562217884	1.71255066022232	2.4405333023001	1.87713581166169	2.15195589000178	1.70293348853286	1.56392260723335	1.7322617625671	1.69226907508558	1.7507090581135	2.2126576310657	1.71382427842979	1.95424974984441	1.98603165161393	1.53262501934455	1.77138474015829	1.91241924715355	1.60114121931998	1.6984671636632	1.70272387677547	1.78222262505484	1.65126378063994	1.72171857008524	1.14275178154934	0.00298302111823562	0.217711867173721	0.336518514605815	0.309771571866499	0.921109104506439
Merged-chr14-67420647-1	chr14	67420597	67420697	+	4.05	1e+25	intron (NM_001276387, intron 15 of 16)	intron (NM_001276387, intron 15 of 16)	-22905	NR_045961	73977	Mm.414915	NR_045961	ENSMUSG00000093472	4930438E09Rik	-	RIKEN cDNA 4930438E09 gene	ncRNA	0.00932338409979857	0.0199385841386724	0.0199385841386724	0.0326810062159821	0.00932338409979857	0.00932338409979857	0.0119850179704641	0.00932338409979857	0.0620513630404476	0.345143858159578	0.00932338409979857	0.00760679975029567	0.27782012043866	0.0199385841386724	0.00932338409979857	0.00932338409979857	0.0346659350187712	0.0244014877074807	0.0326810062159821	0.00932338409979857	0.00932338409979857	0.00932338409979857	0.00557651139010016	0.00557651139010016	0.0751560925974782	0.0119850179704641	0.00932338409979857	0.00760679975029567	0.233476267992186	0.356401851261549	0.787223430992218	0.00932338409979857	0.0820658567978514	0.00932338409979857	0.0119850179704641	0.0199385841386724	0.134676133892637	0.0244014877074807	0.0620513630404476	0	1	1	4.94613103936088	0.0452188850685496	0.553005816681987
Merged-chr5-143253278-2	chr5	143253226	143253331	+	7.43	100000100000	exon (NM_017467, exon 7 of 7)	exon (NM_017467, exon 7 of 7)	16744	NM_017467	54201	Mm.6666	NM_017467	ENSMUSG00000046658	Zfp316	Emzf1|Mzf3|Znf316	zinc finger protein 316	protein-coding	0.868344386914123	0.607098302841826	0.558394498995649	1.02100520133537	0.00932338409979857	0.175207326554884	0.280811078134363	0.150258427120233	0.65260339228053	0.198829939879819	0.382157546247578	0.17423324912104	0.0119850179704641	0.0199385841386724	0.165793864884208	0.559797456166953	0.674323280840426	0.0244014877074807	0.483066967183316	0.466684697887424	0.00932338409979857	0.210208099284808	0.618664703665152	0.311697443735554	0.0751560925974782	0.488507548239177	0.00932338409979857	0.445515107608653	0.464282149038289	0.356401851261549	0.00760679975029567	0.575365105476118	0.0820658567978514	0.198829939879819	0.544722286593575	0.575365105476118	0.134676133892637	0.0244014877074807	0.0620513630404476	-0.986792689817808	0.486570649740664	1	-0.105663732501578	1	1
Merged-chr5-106640472-3	chr5	106640369	106640559	+	10.536667	1.0000000000101e+26	intron (NM_026856, intron 2 of 6)	intron (NM_026856, intron 2 of 6)	56366	NM_026856	52397	Mm.249474	NM_026856	ENSMUSG00000049606	Zfp644	1110068L01Rik|AA408882|BM-005|D5Ertd689e|Zep-2	zinc finger protein 644	protein-coding	0.616184223281217	0.7617176861038	0.689511446852129	0.0326810062159821	0.703639608077371	0.814336224854982	0.559797456166953	0.544722286593575	0.0620513630404476	0.942899359011554	0.81904135850886	1.13357169366333	1.09354733214563	0.830416788118477	0.537159814253894	0.940168269450045	0.674323280840426	0.445515107608653	0.0326810062159821	0.741729180798212	0.539528216054417	0.654283345820863	0.523466855698508	0.311697443735554	0.773022065213594	0.488507548239177	0.801513874666575	1.08905205833636	0.554137129868567	0.544722286593575	0.42063425769596	0.00932338409979857	0.0820658567978514	0.00932338409979857	0.0119850179704641	0.0199385841386724	0.134676133892637	0.663890664626893	0.0620513630404476	-0.00220775800321124	1	1	1.12239564977366	0.23489942740536	0.869200912201799
Merged-chr8-105359847-3	chr8	105359791	105359906	+	8.236667	1.000001001e+15	intron (NM_001081332, intron 12 of 15)	intron (NM_001081332, intron 12 of 15)	11590	NM_001081332	277973	Mm.334766	NM_001081332	ENSMUSG00000014786	Slc9a5	Gm696	solute carrier family 9 (sodium/hydrogen exchanger), member 5	protein-coding	0.616184223281217	0.378750102128844	1.03761883466329	0.443658752143765	0.877441655629133	0.715848723966044	0.833553875853566	0.641391693778915	0.520946909099747	0.345143858159578	0.877441655629133	0.725543502388253	0.733903681061611	0.690097257777185	0.382157546247578	0.473601024122542	0.0346659350187712	0.445515107608653	0.0326810062159821	0.547004231757686	0.665686504240161	0.390170101337298	0.65260339228053	0.476930721574371	0.0751560925974782	0.0119850179704641	0.663890664626893	0.535877172784499	0.429516455891764	0.941952633185069	0.42063425769596	0.429516455891764	0.847098531375322	0.42063425769596	0.544722286593575	0.504934915203365	0.9544151941059	0.279567551777268	0.0620513630404476	1.0788192828962	0.404767689072161	1	0.549452019556684	0.345706233028554	0.933837374944414
Merged-chr5-134277487-2	chr5	134277430	134277545	+	4.395	1.0001e+30	intron (NM_001080746, intron 9 of 34)	intron (NM_001080746, intron 9 of 34)	37273	NM_001080746	14886	Mm.261570	NM_010365	ENSMUSG00000060261	Gtf2i	6030441I21Rik|BAP-135|Diws1t|GtfII-I|Spin|TFII-I|WBSCR6	general transcription factor II I	protein-coding	0.00932338409979857	0.0199385841386724	0.0199385841386724	0.0326810062159821	0.00932338409979857	0.00932338409979857	0.0119850179704641	0.00932338409979857	0.0620513630404476	0.345143858159578	0.382157546247578	0.443658752143765	0.0119850179704641	0.0199385841386724	0.537159814253894	0.233476267992186	0.473601024122542	0.0244014877074807	0.868702139763776	0.181828359559535	0.00932338409979857	0.496104039478313	0.760794236402048	0.415411584884575	0.916318205716447	0.275430426290908	0.233476267992186	0.714973787042936	0.0381715905868842	0.356401851261549	0.72101498318878	0.00932338409979857	0.0820658567978514	0.198829939879819	0.181828359559535	0.0199385841386724	0.134676133892637	0.0244014877074807	0.0620513630404476	-0.504203481046621	0.793605959605613	1	-0.365273550597139	0.5394585179991	1
Merged-chr13-52833806-1	chr13	52833756	52833856	+	2.61	1e+24	Intergenic	ID_B1|SINE|B4	-76601	NR_027893	105404	Mm.184173	NR_027893		BB123696	-	expressed sequence BB123696	ncRNA	0.311697443735554	0.0199385841386724	0.0199385841386724	0.443658752143765	0.00932338409979857	0.175207326554884	0.280811078134363	0.150258427120233	0.0620513630404476	0.0199385841386724	0.382157546247578	0.443658752143765	0.27782012043866	0.638795098440696	0.00932338409979857	0.00932338409979857	0.0346659350187712	0.0244014877074807	0.0326810062159821	0.00932338409979857	0.00932338409979857	0.00932338409979857	0.189466840002454	0.311697443735554	0.416396401079672	0.0119850179704641	0.00932338409979857	0.0326810062159821	0.830750958512336	0.0199385841386724	0.265548524140211	0.34054016877292	0.0820658567978514	0.641391693778915	0.544722286593575	0.0199385841386724	0.134676133892637	0.0244014877074807	0.0620513630404476	0	1	1	0.755675371105972	0.69774849223167	1
Merged-chr6-6880622-2	chr6	6880568	6880676	+	4.78	1e+24	intron (NM_010056, intron 1 of 2)	intron (NM_010056, intron 1 of 2)	1446	NM_198854	13395	Mm.4873	NM_010056	ENSMUSG00000029755	Dlx5	AI385752	distal-less homeobox 5	protein-coding	0.649691699734329	0.7617176861038	0.558394498995649	0.618664703665152	0.429516455891764	1.00918048670327	0.280811078134363	0.00932338409979857	0.0620513630404476	0.0199385841386724	0.382157546247578	0.17423324912104	0.476930721574371	0.787223430992218	0.00932338409979857	0.00932338409979857	0.674323280840426	0.671116054284948	0.0326810062159821	0.00932338409979857	0.248102357303642	0.210208099284808	0.266796165266322	0.476930721574371	0.0751560925974782	0.0119850179704641	0.233476267992186	0.00760679975029567	0.898521974996037	0.0199385841386724	0.42063425769596	0.181828359559535	0.0820658567978514	0.198829939879819	0.0119850179704641	0.504934915203365	0.702009168059454	0.0244014877074807	0.553209946324348	0.241027151485501	1	1	0.818906099898601	0.525775587969642	1
Merged-chr13-63148430-5	chr13	63148364	63148503	+	7.054	1.0000010101e+38	intron (NM_001289924, intron 5 of 16)	intron (NM_001289924, intron 5 of 16)	-91596	NR_110520	72061	Mm.188105	NM_028079	ENSMUSG00000021458	2010111I01Rik	2300006M17Rik|AP-O|Aopep|mir-23b|mir-24-1|mir-27b	RIKEN cDNA 2010111I01 gene	protein-coding	0.390170101337298	0.607098302841826	0.558394498995649	0.443658752143765	0.641391693778915	0.544722286593575	0.280811078134363	0.00932338409979857	0.718712171071084	0.996827941452858	0.611245272874197	0.601375682826066	0.476930721574371	0.558394498995649	0.987449712275865	0.774582994662855	0.0346659350187712	0.445515107608653	0.483066967183316	0.416396401079672	1.21559223146747	0.00932338409979857	0.96540310476302	0.874300623007196	0.689511446852129	1.02000866306314	0.77830292239274	0.0940543234666092	0.429516455891764	0.68631118947535	0.265548524140211	0.674323280840426	0.766043652318722	0.725543502388253	0.75736845669266	0.781179550486502	0.9544151941059	0.445515107608653	0.553209946324348	0.184628313681758	0.93181620343569	1	-1.60692722732013	0.0341240694144753	0.493168796392085
Merged-chr14-80605264-1	chr14	80605214	80605314	+	5.47	1e+25	Intergenic	Intergenic	604962	NM_001030294	380924	Mm.26456	NM_001030294	ENSMUSG00000022026	Olfm4	GC1|GW112|Gm296|Gm913|OlfD|pPD4	olfactomedin 4	protein-coding	0.00932338409979857	0.378750102128844	0.0199385841386724	0.0326810062159821	0.429516455891764	0.175207326554884	0.280811078134363	0.544722286593575	0.0620513630404476	0.345143858159578	0.00932338409979857	0.0540990347892632	0.27782012043866	0.0199385841386724	0.165793864884208	0.00932338409979857	0.0346659350187712	0.445515107608653	0.0326810062159821	0.181828359559535	0.00932338409979857	0.00932338409979857	0.34284494388782	0.0940543234666092	0.553209946324348	0.488507548239177	0.444517208479669	0.0940543234666092	0.181828359559535	0.233476267992186	0.962306142857875	0.181828359559535	0.0820658567978514	0.00932338409979857	0.0119850179704641	0.0199385841386724	0.134676133892637	0.0244014877074807	0.0620513630404476	-0.220171518476977	1	1	1.16304365614255	0.418131900767045	0.967840903675489
Merged-chr1-92909232-26	chr1	92909135	92909346	+	11.388461	1.1111110110011e+34	TTS (NM_175118)	TTS (NM_175118)	-1585	NM_181405	108657	Mm.200971	NM_181405	ENSMUSG00000026269	Rnpepl1	1110014H17Rik|AI894167	arginyl aminopeptidase (aminopeptidase B)-like 1	protein-coding	1.1348880113705	1.34378531966641	1.03761883466329	0.990218112265388	1.21488645200369	0.976334061146363	1.15712488877031	1.02319159650076	1.2184922109677	1.06994150291474	1.02516711725946	0.826403855901872	0.981838637218912	1.11643916275318	0.943568732351876	1.18677511267004	0.911655317890852	0.445515107608653	0.984155688648163	1.00237456840858	1.23833610186217	1.15332535550558	1.04060901440819	1.07171809258791	1.17547930343137	1.02000866306314	0.941652399911694	0.860924028171202	0.741729180798212	0.738507822229237	0.978906847837189	1.3806983901192	1.27008235255825	1.38083215456179	1.46027616724508	1.34853515854343	1.10885038381495	1.4729631703687	1.52348469874266	0.375863242617591	0.518105158652345	1	-0.647593027766194	0.0952032720577997	0.70899222476914
Merged-chr4-125972417-1	chr4	125972367	125972467	+	6.99	1e+19	Intergenic	B4A|SINE|B4	-50107	NR_015560	72395	Mm.112888	NR_015560	ENSMUSG00000085562	2610028E06Rik	BB043107	RIKEN cDNA 2610028E06 gene	ncRNA	0.00932338409979857	0.0199385841386724	0.0199385841386724	0.0326810062159821	0.00932338409979857	0.309531669541867	0.0119850179704641	0.288448175604311	0.0620513630404476	0.345143858159578	0.00932338409979857	0.17423324912104	0.0119850179704641	0.0199385841386724	0.00932338409979857	0.00932338409979857	0.0346659350187712	0.0244014877074807	0.0326810062159821	0.00932338409979857	0.00932338409979857	0.00932338409979857	0.0448302579732339	0.00557651139010016	0.0751560925974782	0.0119850179704641	0.00932338409979857	0.00760679975029567	0.0381715905868842	0.0199385841386724	0.34054016877292	0.181828359559535	0.0820658567978514	0.598129578195579	0.899668548935524	0.995728266008592	0.134676133892637	0.0244014877074807	0.0620513630404476	0	1	1	1.55295408956952	0.548816370773228	1
Merged-chr4-150023712-3	chr4	150023651	150023769	+	7.883333	1.11e+10	Intergenic	Intergenic	-14687	NM_173371	100198	Mm.22183	NM_173371	ENSMUSG00000028980	H6pd	AI785303|G6pd1|Gpd-1|Gpd1	hexose-6-phosphate dehydrogenase (glucose 1-dehydrogenase)	protein-coding	0.00932338409979857	0.378750102128844	0.689511446852129	0.0326810062159821	1.00410724246612	1.0483944142723	0.496104039478313	1.1711710174258	0.520946909099747	0.0199385841386724	0.00932338409979857	0.00760679975029567	0.0119850179704641	0.0199385841386724	0.00932338409979857	0.473601024122542	0.760794236402048	0.0244014877074807	0.0326810062159821	0.345143858159578	0.00932338409979857	0.00932338409979857	0.0448302579732339	0.0940543234666092	0.0751560925974782	0.0119850179704641	0.233476267992186	0.00760679975029567	0.00557651139010016	0.0199385841386724	0.265548524140211	0.181828359559535	0.0820658567978514	0.547004231757686	0.34284494388782	0.0199385841386724	0.134676133892637	0.0244014877074807	0.963709968025386	-1.80775775131415	0.298899549327846	1	0.181245222614754	1	1
Merged-chr19-29641673-8	chr19	29641589	29641756	+	8.19375	1.0000000000001e+38	intron (NM_001081213, intron 2 of 14)	intron (NM_001081213, intron 2 of 14)	6748	NM_001081213	226090	Mm.267131	NM_146098		Ermp1	D19Ertd410e|D19Wsu12e|Fxna|mKIAA1815	endoplasmic reticulum metallopeptidase 1	protein-coding	1.01225504769164	0.695581456960563	0.787223430992218	0.749906445022613	0.547004231757686	0.598129578195579	0.559797456166953	0.703639608077371	1.11029715505596	0.677031219339408	0.760794236402048	0.785495801427898	0.695581456960563	1.07217763234639	0.897171182441964	0.473601024122542	0.674323280840426	0.671116054284948	0.714973787042936	0.10452291202433	0.363859968565408	0.702009168059454	0.672979446836147	0.718712171071084	0.553209946324348	0.275430426290908	0.567393606745233	0.608582102206327	0.580306907225449	0.544722286593575	1.08083551623891	0.759925048466671	0.599821288293056	0.779444470408614	1.17379961071847	1.12569291433794	0.134676133892637	0.952032083798216	0.899668548935524	-0.676072897548679	0.638088370770428	1	0.482412676241806	0.48200956540113	0.990587217078656
Merged-chr9-99730187-24	chr9	99730085	99730286	+	10.35	1.00111011011111e+38	Intergenic	Intergenic	-12918	NM_001194921	56492	Mm.386784	NM_019815		Cldn18	-	claudin 18	protein-coding	1.03761883466329	1.30985805890895	1.12705277484043	0.990218112265388	0.922034552850826	1.08384019721051	1.27823301232781	1.30802767092786	1.2184922109677	1.26720226602692	1.11689374652139	1.35114789786981	1.20915762248791	0.96540310476302	0.943568732351876	1.15332535550558	0.990218112265388	1.08384019721051	1.21759112144339	1.13357169366333	0.363859968565408	1.20315786632091	1.1992707676709	1.1172611051165	1.01818514064442	1.1000861490642	1.04060901440819	1.08905205833636	1.18615613086362	0.544722286593575	1.41754642535147	0.788304643199328	0.847098531375322	0.42063425769596	0.544722286593575	0.378750102128844	0.134676133892637	0.445515107608653	0.0620513630404476	0.171567745898766	0.86508209009632	1	0.0996276829643784	0.910651625789457	1
Merged-chr5-113834354-1	chr5	113834292	113834417	+	6.73	10	Intergenic	Intergenic	-3853	NM_009151	20345	Mm.332590	NM_009151		Selplg	CD162|Psgl-1|Psgl1|Selp1|Selpl	selectin, platelet (p-selectin) ligand	protein-coding	0.00932338409979857	0.0199385841386724	0.346312387520258	0.0326810062159821	0.429516455891764	0.396730729978452	0.496104039478313	0.288448175604311	0.0620513630404476	0.345143858159578	0.266796165266322	0.17423324912104	0.0119850179704641	0.0199385841386724	0.382157546247578	0.00932338409979857	0.0346659350187712	0.445515107608653	0.0326810062159821	0.741729180798212	0.665686504240161	0.390170101337298	0.394568655986143	0.311697443735554	0.0751560925974782	0.275430426290908	0.444517208479669	0.416396401079672	0.00932338409979857	0.356401851261549	0.00760679975029567	0.715848723966044	0.0820658567978514	0.99297781084976	0.817666023150535	0.378750102128844	1.10885038381495	0.791561163439666	0.553209946324348	2.37854313169145	0.0639570540353929	0.694109110300648	-0.522881377629404	0.898731970453109	1
Merged-chr6-29179335-31	chr6	29178906	29179683	+	16.669033	1.1101000101111e+38	intron (NM_001101443, intron 1 of 4)	CpG	290	NM_001101443	101359	Mm.22818	NM_001101443	ENSMUSG00000079654	Prrt4	AW455481|D330027H18Rik	proline-rich transmembrane protein 4	protein-coding	1.68045404752338	1.64631002947788	1.67364285743347	1.49525481059458	1.28620917146639	1.41842954057982	1.41736082512265	1.34627706465885	1.61215659746846	1.23960525010354	1.47974363712619	1.32259611630407	1.41318782193475	1.37327613540313	1.71036611154423	1.50264166406347	1.5972940236901	1.65773428690128	1.4936273291508	1.51844302718959	1.36049035066748	1.27449489526445	1.58410424385375	1.53162178204251	1.6218922865394	1.63575298760226	1.56976891437013	1.406553807093	1.37107804830864	1.36901283506102	1.43237380398061	1.58339371851313	1.55971303497236	1.60877022519092	1.66698730953343	1.42980016034121	1.51265830831652	1.47994632962666	1.55631821053792	-0.700908108060513	0.0596166915238835	0.68716076676991	-0.635407744620453	0.019577948670643	0.382883296751828
Merged-chr7-35836220-1	chr7	35836170	35836270	+	4.25	1e+25	intron (NR_033567, intron 2 of 2)	intron (NR_033567, intron 2 of 2)	-33231	NM_177739	668501	Mm.286296	NM_177739	ENSMUSG00000044452	Zfp507	1810022O10Rik|A230056M16Rik|AL024009|AU021817|BB105092|Gm480|Znf507|mKIAA1084	zinc finger protein 507	protein-coding	0.311697443735554	0.0199385841386724	0.0199385841386724	0.443658752143765	0.215582557560423	0.0721869808752107	0.280811078134363	0.703639608077371	0.0620513630404476	0.0199385841386724	0.00932338409979857	0.537159814253894	0.0119850179704641	0.0199385841386724	0.00932338409979857	0.00932338409979857	0.0346659350187712	0.0244014877074807	0.0326810062159821	0.00932338409979857	0.00932338409979857	0.210208099284808	0.00557651139010016	0.00557651139010016	0.0751560925974782	0.0119850179704641	0.00932338409979857	0.00760679975029567	0.233476267992186	0.0199385841386724	0.82095824076528	0.181828359559535	0.0820658567978514	0.198829939879819	0.0119850179704641	0.0199385841386724	0.134676133892637	0.445515107608653	0.0620513630404476	1.82296633979905	1	1	4.87529706094956	0.0785683317267663	0.669886630913757
Merged-chr12-85110796-41	chr12	85110493	85111105	+	40.340488	1.11111111111111e+38	promoter-TSS (NM_030225)	promoter-TSS (NM_030225)	-34	NM_030225	78920	Mm.296221	NM_030225	ENSMUSG00000004789	Dlst	1600017E01Rik|4632413C10Rik|4930529O08Rik|DLTS	dihydrolipoamide S-succinyltransferase (E2 component of 2-oxo-glutarate complex)	protein-coding	1.83623048028613	1.46065096133273	1.83621382623985	1.81289133047419	1.80428550548089	1.71208154797419	1.71425741596499	1.73782148813973	1.69373377201879	1.58451862939561	1.60805836782456	1.61481900687796	1.53028843309988	1.33300540342425	1.68765811365931	1.63338012177732	1.65956991911862	1.60814526028941	1.45796115869399	1.60151091786117	1.5929956489862	1.51411660571405	1.6138240580496	1.6273811020176	1.63513323770179	1.50125759673454	1.57558000538238	1.61531407773095	1.38323479641997	1.56196344841364	1.406553807093	1.98852949208287	1.87605782559725	1.97623819400558	2.00111321393364	2.03703706218878	1.85328193188061	2.03873750164973	2.03414398531919	-0.349984312385247	0.273232517220135	0.985958572043715	-0.426682086164221	0.162409936138749	0.811815605553546
Merged-chr7-130701163-8	chr7	130701001	130701265	+	10.70375	1.000001111101e+34	intron (NM_021314, intron 1 of 17)	intron (NM_021314, intron 1 of 17)	8577	NM_021314	57752	Mm.86322	NM_021314	ENSMUSG00000030852	Tacc2	mKIAA4180	transforming, acidic coiled-coil containing protein 2	protein-coding	0.649691699734329	0.378750102128844	0.558394498995649	0.443658752143765	0.641391693778915	0.544722286593575	0.0119850179704641	0.288448175604311	0.718712171071084	0.973675400771864	0.643038896246984	0.826403855901872	0.773022065213594	0.368794021266208	0.844448885499102	0.812613560554445	0.867667461434313	0.671116054284948	1.07460579512202	1.1259338315467	0.995728266008592	0.871747970656435	0.951646797148628	1.29506794293965	0.773022065213594	1.25829332785949	1.16641207627423	1.11459303358156	1.0623494248193	1.00329478447918	1.28012084697411	0.674323280840426	0.599821288293056	0.198829939879819	0.34284494388782	0.0199385841386724	0.134676133892637	0.0244014877074807	0.0620513630404476	0.831145161254407	0.163913579616059	0.87190002244852	0.21585241441965	0.644008892527709	1
Merged-chr11-61305549-3	chr11	61305490	61305616	+	9.33	1e+19	intron (NM_001033542, intron 14 of 16)	B3A|SINE|B2	37307	NM_001033542	380701	Mm.340166	NM_001033542	ENSMUSG00000069855	Slc47a2	4933429E10Rik	solute carrier family 47, member 2	protein-coding	0.181828359559535	0.0199385841386724	0.689511446852129	0.0326810062159821	0.429516455891764	0.649691699734329	0.280811078134363	0.288448175604311	0.0620513630404476	0.0199385841386724	0.466684697887424	0.00760679975029567	0.476930721574371	0.0199385841386724	0.763541651018123	0.378750102128844	0.473601024122542	0.445515107608653	0.0326810062159821	0.614277743242081	0.363859968565408	0.00932338409979857	0.586547526070671	0.311697443735554	0.0751560925974782	0.488507548239177	0.233476267992186	0.507682537939329	0.233476267992186	0.544722286593575	0.42063425769596	0.960633960397151	1.00410724246612	1.08267308962524	1.18532944728422	1.07936890033872	0.702009168059454	1.0267787802986	1.02100520133537	-0.598926638259259	0.717824025277356	1	0.323547460341443	0.737185544144867	1
Merged-chr12-100318070-7	chr12	100317867	100318318	+	47.372856	1.111e+21	intron (NM_001033213, intron 19 of 19)	intron (NM_001033213, intron 19 of 19)	41483	NR_045741	100038713	Mm.470751	NR_045741		Gm10432	ENSMUSG00000072882	predicted gene 10432	ncRNA	0.523466855698508	0.378750102128844	0.0199385841386724	0.618664703665152	0.215582557560423	0.544722286593575	0.0119850179704641	0.990218112265388	0.0620513630404476	0.0199385841386724	0.134676133892637	0.311697443735554	0.599821288293056	0.368794021266208	0.537159814253894	0.619142333661017	0.473601024122542	0.817320365729263	0.714973787042936	0.614277743242081	0.665686504240161	0.54881067829073	0.96540310476302	1.2198211793202	1.23833610186217	1.12310564658814	0.736775770878233	0.698192740120834	0.654283345820863	0.68631118947535	1.1348880113705	1.87752858643661	1.79360827701654	1.70654917015756	1.7751447278292	1.78994657168841	1.76494692966859	1.37831482528991	1.29387864923041	0.512599121180272	0.568753469704228	1	-0.907560133223675	0.06296188687909	0.623543322582756
Merged-chr13-12046413-1	chr13	12046363	12046463	+	3.85	1e+25	intron (NM_023868, intron 1 of 104)	intron (NM_023868, intron 1 of 104)	60532	NM_023868	20191	Mm.239871	NM_023868	ENSMUSG00000021313	Ryr2	9330127I20Rik|RYR-2	ryanodine receptor 2, cardiac	protein-coding	0.00932338409979857	0.0199385841386724	0.0199385841386724	0.0326810062159821	0.215582557560423	0.00932338409979857	0.0119850179704641	0.00932338409979857	0.520946909099747	0.0199385841386724	0.00932338409979857	0.00760679975029567	0.599821288293056	0.0199385841386724	0.165793864884208	0.00932338409979857	0.0346659350187712	0.0244014877074807	0.0326810062159821	0.00932338409979857	0.155210339898552	0.842337210375068	0.00557651139010016	0.00557651139010016	0.0751560925974782	0.0119850179704641	0.00932338409979857	0.00760679975029567	0.00932338409979857	0.0199385841386724	0.760794236402048	0.0751560925974782	0.0820658567978514	0.34284494388782	0.34284494388782	0.233476267992186	0.134676133892637	0.0244014877074807	0.553209946324348	2.60876074215638	0.203232350006378	0.925080086593097	4.51263710370559	0.130027362928666	0.768764922708315
Merged-chr11-110345001-1	chr11	110344938	110345064	+	6.99	1e+26	Intergenic	Intergenic	-7285	NM_147219	217265	Mm.41942	NM_147219	ENSMUSG00000018800	Abca5	ABC13|B930033A02Rik|mKIAA1888	ATP-binding cassette, sub-family A (ABC1), member 5	protein-coding	0.00932338409979857	0.0199385841386724	0.0199385841386724	0.0326810062159821	0.00932338409979857	0.00932338409979857	0.0119850179704641	0.288448175604311	0.0620513630404476	0.54881067829073	0.00932338409979857	0.00760679975029567	0.27782012043866	0.368794021266208	0.537159814253894	0.473601024122542	0.0346659350187712	0.0244014877074807	0.483066967183316	0.181828359559535	0.363859968565408	0.54881067829073	0.586547526070671	0.0940543234666092	0.553209946324348	0.0119850179704641	0.736775770878233	0.834401492594468	0.500884866567804	0.544722286593575	0.702009168059454	0.0751560925974782	0.599821288293056	0.0900713481469922	0.665686504240161	0.693138471498439	0.134676133892637	0.0244014877074807	0.553209946324348	0.168357781682722	1	1	1.15626105441398	0.165136229630785	0.81577647556267
Merged-chr19-44104629-1	chr19	44104579	44104679	+	7.69	1e+34	intron (NM_007700, intron 1 of 20)	intron (NM_007700, intron 1 of 20)	2848	NM_007700	12675	Mm.3996	NM_007700	ENSMUSG00000025199	Chuk	AI256658|Chuk1|Fbx24|Fbxo24|IKBKA|IKK1|Ikka|NFKBIKA	conserved helix-loop-helix ubiquitous kinase	protein-coding	0.582922620780328	0.378750102128844	0.558394498995649	0.443658752143765	0.763161002931978	0.175207326554884	0.416396401079672	0.288448175604311	0.520946909099747	0.54881067829073	0.466684697887424	0.00760679975029567	0.410232532616803	0.558394498995649	0.537159814253894	0.00932338409979857	0.0346659350187712	0.0244014877074807	0.483066967183316	0.847098531375322	0.539528216054417	0.54881067829073	0.445515107608653	0.0940543234666092	0.0751560925974782	0.0119850179704641	0.233476267992186	0.475993829478635	0.464282149038289	0.626264132485689	0.598683470498043	0.181828359559535	0.0820658567978514	0.598129578195579	0.34284494388782	0.575365105476118	0.134676133892637	0.663890664626893	0.553209946324348	2.02360805430845	0.0903769690207439	0.756723217924784	1.39748316263441	0.0772365996210121	0.667849878828248
Merged-chr19-34022974-19	chr19	34022894	34023062	+	11.052105	1.0001000100111e+38	intron (NM_001205349, intron 5 of 9)	B2_Mm2|SINE|B2	14724	NM_001205349	240633	Mm.58924	NM_172837	ENSMUSG00000024771	Lipk	9930115F20|BC055815|Lipl2	lipase, family member K	protein-coding	1.01225504769164	0.952032083798216	1.12705277484043	1.13394660835587	1.31437574227135	1.26457769431974	1.30133264260904	1.2198211793202	0.962306142857875	1.0202558293221	0.81904135850886	0.907643610088465	1.15219086507461	1.27756121254829	1.17435850179786	0.940168269450045	0.990218112265388	1.00547527472388	0.868702139763776	1.14245564501804	1.0267787802986	0.702009168059454	1.13083157898098	0.985342304323539	1.06994150291474	0.922034552850826	1.04060901440819	1.01705623536066	0.898521974996037	1.2198211793202	1.06945796432218	0.788304643199328	0.599821288293056	1.07147639947908	1.07991274878452	0.878065988879574	0.9544151941059	0.791561163439666	0.803558541022243	0.0700463106743019	1	1	-0.0802511016818971	0.983951309143896	1
Merged-chr3-32397334-104	chr3	32396160	32398374	+	114.235382	1.11111111111111e+38	Intergenic	CpG	-31602	NM_009517	22401	Mm.35705	NM_009517	ENSMUSG00000027663	Zmat3	Wig1	zinc finger matrin type 3	protein-coding	2.57277289100073	2.5993730164873	2.62680162749393	2.54674753582513	2.58034081654355	2.57898175310684	2.63862174252275	2.55955619657522	2.60053539734894	2.59092816998392	2.61873248355138	2.59054163633887	2.61512615625109	2.61017792821846	2.62865143105112	2.64352486022685	2.65934026698167	2.60566345991967	2.62276730898434	2.58443912344365	2.6013382755785	2.57523402521605	2.6173793035663	2.61512615625109	2.65076238574698	2.64937294798241	2.57518152536076	2.57440254320275	2.59350719168974	2.65271455013652	2.55831577382933	2.49943220461558	2.47801291122982	2.47676012322448	2.51455789923102	2.50912217050879	2.52045825376454	2.54999609384634	2.56997964777299	-0.570785710821023	0.0114157434445103	0.394824189287867	-0.363830728759135	0.102117001585299	0.724256679312097
Merged-chr6-47974790-8	chr6	47974696	47974878	+	8.22625	1.0011000100001e+34	Intergenic	B3|SINE|B2	21397	NM_178898	101197	Mm.241063	NM_178898	ENSMUSG00000045466	Zfp956	AI894139	zinc finger protein 956	protein-coding	0.582922620780328	0.866500022987809	0.830416788118477	0.443658752143765	0.784848330793688	0.787223430992218	0.833553875853566	0.703639608077371	0.858756164994939	0.54881067829073	0.643038896246984	0.601375682826066	0.695581456960563	0.0199385841386724	0.646656969855628	1.03522000394152	0.674323280840426	0.671116054284948	0.483066967183316	0.847098531375322	0.155210339898552	0.210208099284808	0.846547244821697	0.311697443735554	0.773022065213594	0.714973787042936	0.833553875853566	0.81009248506567	0.0381715905868842	1.00329478447918	0.175207326554884	1.17379961071847	1.20198598383086	1.15456907027852	1.3082642961592	1.01768783355736	0.9544151941059	1.189603381418	0.963709968025386	-0.74799080831219	0.421465591675057	1	-0.0112870721384083	1	1
Merged-chr15-64658352-1	chr15	64658302	64658402	+	2.61	1e+24	Intergenic	Intergenic	263944	NM_001291903	11514	Mm.1425	NM_009623	ENSMUSG00000022376	Adcy8	AC8|AW060868	adenylate cyclase 8	protein-coding	0.181828359559535	0.0199385841386724	0.0199385841386724	0.311697443735554	0.00932338409979857	0.00932338409979857	0.0119850179704641	0.00932338409979857	0.0620513630404476	0.0199385841386724	0.00932338409979857	0.00760679975029567	0.0119850179704641	0.0199385841386724	0.00932338409979857	0.00932338409979857	0.0346659350187712	0.0244014877074807	0.0326810062159821	0.00932338409979857	0.363859968565408	0.00932338409979857	0.00557651139010016	0.198829939879819	0.0751560925974782	0.0119850179704641	0.00932338409979857	0.00760679975029567	0.830750958512336	0.0199385841386724	0.0751560925974782	0.00932338409979857	0.0820658567978514	0.00932338409979857	0.0119850179704641	0.378750102128844	0.134676133892637	0.0244014877074807	0.0620513630404476	2.83689837342274	0.615530164128869	1	1.70816167977748	0.403138107756949	0.961977265508523
Merged-chr16-10209001-1	chr16	10208951	10209051	+	8.3	1e+27	intron (NM_029253, intron 3 of 8)	B3|SINE|B2	16095	NM_029253	75329	Mm.108729	NM_029253	ENSMUSG00000039200	Atf7ip2	4930558K11Rik|BC018510|Get-1|PSM2	activating transcription factor 7 interacting protein 2	protein-coding	0.523466855698508	0.378750102128844	0.558394498995649	0.443658752143765	0.763161002931978	0.649691699734329	0.280811078134363	0.288448175604311	0.520946909099747	0.54881067829073	0.586547526070671	0.725543502388253	0.27782012043866	0.484183400254559	0.00932338409979857	0.619142333661017	0.674323280840426	0.445515107608653	0.483066967183316	0.581574354495984	0.539528216054417	0.654283345820863	0.189466840002454	0.311697443735554	0.773022065213594	0.275430426290908	0.96540310476302	0.475993829478635	0.554137129868567	0.788304643199328	0.265548524140211	0.00932338409979857	0.0820658567978514	0.00932338409979857	0.0119850179704641	0.0199385841386724	0.134676133892637	0.0244014877074807	0.0620513630404476	0.867946780154361	0.470456497185754	1	0.793325464000148	0.659318515664788	1
Merged-chr5-67482567-1	chr5	67482517	67482617	+	5.41	100000000	Intergenic	Intergenic	18669	NR_015582	320479	Mm.387187	NR_015582	ENSMUSG00000107385	C330024D21Rik	-	RIKEN cDNA C330024D21 gene	ncRNA	0.00932338409979857	0.0199385841386724	0.0199385841386724	0.0326810062159821	0.215582557560423	0.911655317890852	0.496104039478313	0.00932338409979857	0.0620513630404476	0.0199385841386724	0.266796165266322	0.443658752143765	0.0119850179704641	0.368794021266208	0.00932338409979857	0.00932338409979857	0.0346659350187712	0.0244014877074807	0.0326810062159821	0.345143858159578	0.00932338409979857	0.390170101337298	0.00557651139010016	0.198829939879819	0.0751560925974782	0.55918087898966	0.00932338409979857	0.0940543234666092	0.464282149038289	0.0199385841386724	0.00760679975029567	0.181828359559535	0.0820658567978514	0.198829939879819	0.544722286593575	0.0199385841386724	0.702009168059454	0.445515107608653	0.0620513630404476	3.3770908382004	0.311689384066074	1	0.905513064426441	0.756643251282336	1
Merged-chr16-85173025-131	chr16	85172067	85174145	+	58.083206	1.11111111111111e+38	intron (NM_007471, intron 1 of 15)	CpG	601	NM_001198825	11820	Mm.277585	NM_007471	ENSMUSG00000022892	App	Abeta|Abpp|Adap|Ag|Cvap|E030013M08Rik|betaApp	amyloid beta (A4) precursor protein	protein-coding	2.5025209208788	2.53983522902553	2.55478750257951	2.47801291122982	2.53832165508115	2.57692049362262	2.56343076192405	2.62265616575561	2.45700222584084	2.56022136575219	2.41760463442297	2.49021301302104	2.4828306670389	2.48190276241735	2.41367299621151	2.43631272573918	2.46438530098771	2.30882756534719	2.49529299878568	2.29502452925216	2.5037907221187	2.46987655711188	2.39417675998235	2.39694943045689	2.38480129230035	2.38574236940386	2.45094738321049	2.40519434863155	2.44434159943671	2.3399754008178	2.52089895761945	2.18147112410289	2.22327666319687	2.1584947941005	2.15701013519449	2.27789667751265	2.25106862635987	2.07352599189061	2.06128789064248	-0.383504744284256	0.0899749111966725	0.756723217924784	-0.117672806383971	0.599132367723282	1
Merged-chr6-127251899-2	chr6	127251830	127251968	+	4.625	1.0001e+15	Intergenic	Intergenic	56068	NR_073373	232386	Mm.257367	NR_073373	ENSMUSG00000107153	Gm38404	D130058E03	predicted gene, 38404	ncRNA	0.68631118947535	0.917344771443528	0.689511446852129	0.695581456960563	0.429516455891764	0.488507548239177	0.280811078134363	0.00932338409979857	0.0620513630404476	0.345143858159578	0.715848723966044	0.601375682826066	0.410232532616803	0.558394498995649	0.382157546247578	0.774582994662855	0.812613560554445	0.760794236402048	0.714973787042936	0.416396401079672	0.00932338409979857	0.54881067829073	0.189466840002454	0.544722286593575	0.0751560925974782	0.410232532616803	0.663890664626893	0.215582557560423	0.233476267992186	0.356401851261549	0.760794236402048	0.00932338409979857	0.0820658567978514	0.198829939879819	0.0119850179704641	0.693138471498439	0.134676133892637	0.0244014877074807	0.0620513630404476	-1.08745570687706	0.37017702846612	1	0.725130871450077	0.581707568318879	1
Merged-chr7-24930697-1	chr7	24930647	24930747	+	4.93	100000000000	Intergenic	Intergenic	26351	NM_001130152	16801	Mm.3181	NM_008488	ENSMUSG00000040940	Arhgef1	Lbcl2|Lsc	Rho guanine nucleotide exchange factor (GEF) 1	protein-coding	0.778700079110863	0.0199385841386724	0.0199385841386724	0.749906445022613	0.547004231757686	0.00932338409979857	0.0119850179704641	0.150258427120233	0.520946909099747	0.0199385841386724	0.466684697887424	0.00760679975029567	0.733903681061611	0.0199385841386724	0.00932338409979857	0.098429838144832	0.0346659350187712	0.445515107608653	0.0326810062159821	0.00932338409979857	0.363859968565408	0.00932338409979857	0.34284494388782	0.476930721574371	0.553209946324348	0.275430426290908	0.444517208479669	0.215582557560423	0.141598907722678	0.0199385841386724	0.00760679975029567	0.759925048466671	0.0820658567978514	0.198829939879819	0.544722286593575	0.575365105476118	0.134676133892637	0.0244014877074807	0.553209946324348	0.813920752473256	1	1	-1.22374099013411	0.354936690577868	0.937110267744757
Merged-chr1-24093593-3	chr1	24093477	24093715	+	7.836667	1.00011e+30	intron (NM_026604, intron 1 of 20)	intron (NM_026604, intron 1 of 20)	6745	NM_026604	68187	Mm.87130	NM_026604	ENSMUSG00000026153	Fam135a	4921533L14Rik|AI256732|AI835491	family with sequence similarity 135, member A	protein-coding	0.582922620780328	0.0199385841386724	0.346312387520258	0.618664703665152	0.215582557560423	0.396730729978452	0.280811078134363	0.00932338409979857	0.520946909099747	0.77830292239274	0.643038896246984	1.08905205833636	0.884267914693814	0.558394498995649	0.897171182441964	0.940168269450045	0.0346659350187712	1.00547527472388	0.483066967183316	0.847098531375322	0.930266416772501	0.842337210375068	0.951646797148628	0.96540310476302	0.773022065213594	0.829662892629418	0.444517208479669	0.938834312523366	0.830750958512336	1.00329478447918	1.24488245106692	0.181828359559535	0.0820658567978514	0.42063425769596	0.0119850179704641	0.575365105476118	0.134676133892637	0.663890664626893	0.803558541022243	0.487064333617794	0.406493498742675	1	0.427056045564289	0.363676458133086	0.942894680434455
Merged-chr6-145138002-1	chr6	145137952	145138052	+	4.39	1e+32	intron (NM_001281980, intron 2 of 18)	intron (NM_001281980, intron 2 of 18)	16263	NM_008511	16970	Mm.843	NM_008511	ENSMUSG00000030263	Lrmp	D6Int3|D6Int4|D6Int5|D6Int7|D6Int8|Jaw1	lymphoid-restricted membrane protein	protein-coding	0.00932338409979857	0.378750102128844	0.0199385841386724	0.0326810062159821	0.00932338409979857	0.0721869808752107	0.0119850179704641	0.00932338409979857	0.0620513630404476	0.0199385841386724	0.00932338409979857	0.17423324912104	0.0119850179704641	0.0199385841386724	0.00932338409979857	0.00932338409979857	0.0346659350187712	0.0244014877074807	0.0326810062159821	0.00932338409979857	1.09407394354812	0.00932338409979857	0.00557651139010016	0.00557651139010016	0.0751560925974782	0.0119850179704641	0.00932338409979857	0.00760679975029567	0.00557651139010016	0.0199385841386724	0.00760679975029567	0.0751560925974782	0.0820658567978514	0.00932338409979857	0.0119850179704641	0.378750102128844	0.134676133892637	0.279567551777268	0.0620513630404476	5.11407428369539	0.0752578573594387	0.720523998500141	1.44549443599863	1	1
Merged-chr4-53899082-1	chr4	53899032	53899132	+	4.82	1e+26	Intergenic	A-rich|Low_complexity|Low_complexity	73037	NM_028053	52076	Mm.27184	NM_028053	ENSMUSG00000028420	Tmem38b	1600017F22Rik|AA437809|AV051057|D4Ertd89e|TRIC-B|mg33b	transmembrane protein 38B	protein-coding	0.00932338409979857	0.0199385841386724	0.0199385841386724	0.0326810062159821	0.00932338409979857	0.00932338409979857	0.0119850179704641	0.00932338409979857	0.0620513630404476	0.0199385841386724	0.00932338409979857	0.00760679975029567	0.0119850179704641	0.23761812796359	0.165793864884208	0.00932338409979857	0.473601024122542	0.445515107608653	0.0326810062159821	0.00932338409979857	0.363859968565408	0.00932338409979857	0.0448302579732339	0.311697443735554	0.0751560925974782	0.611245272874197	0.233476267992186	0.698192740120834	0.00932338409979857	0.466684697887424	0.575365105476118	0.00932338409979857	0.0820658567978514	0.00932338409979857	0.0119850179704641	0.0199385841386724	0.134676133892637	0.279567551777268	0.0620513630404476	-0.068033685067296	1	1	1.71356944320029	0.153848442001587	0.800608346208948
Merged-chr10-12573528-2	chr10	12573466	12573591	+	6.42	100000010000	intron (NM_011682, intron 50 of 73)	intron (NM_011682, intron 50 of 73)	288207	NM_011682	22288	Mm.331784	NM_011682	ENSMUSG00000019820	Utrn	AA589569|DRP|Dmdl	utrophin	protein-coding	0.826403855901872	1.08721119149195	0.0199385841386724	0.857724253110303	0.547004231757686	0.175207326554884	0.280811078134363	0.544722286593575	0.718712171071084	0.345143858159578	0.34284494388782	0.443658752143765	0.599821288293056	0.787223430992218	0.165793864884208	0.233476267992186	0.0346659350187712	0.817320365729263	0.0326810062159821	0.00932338409979857	0.00932338409979857	0.00932338409979857	0.00557651139010016	0.00557651139010016	0.0751560925974782	0.611245272874197	0.00932338409979857	0.215582557560423	0.141598907722678	0.0199385841386724	0.00760679975029567	0.00932338409979857	0.0820658567978514	0.00932338409979857	0.0119850179704641	0.0199385841386724	0.134676133892637	0.0244014877074807	0.0620513630404476	-2.76214703121392	0.530012456951641	1	3.3860261920643	0.345937026346591	0.933837374944414
Merged-chr17-5223147-30	chr17	5222940	5223375	+	20.845333	1.11011011111111e+38	intron (NM_001085355, intron 4 of 19)	intron (NM_001085355, intron 4 of 19)	195610	NM_175349	106557	Mm.432764	NM_175349	ENSMUSG00000101959	Ldhal6b	4933402O15Rik|AI326310|LDHL|Ldhal	lactate dehydrogenase A-like 6B	protein-coding	1.39517761840979	1.40685539556419	1.12705277484043	1.26578926440312	0.763161002931978	0.649691699734329	0.833553875853566	0.990218112265388	1.81507778102704	1.46163081148649	1.43102677917211	1.13357169366333	1.39297535448799	1.33300540342425	1.65126378063994	1.30985805890895	1.53861331014732	1.41003115504987	1.37666323739389	1.29547183598258	1.45740569688871	1.41003115504987	1.52427997181008	1.49723654195986	1.46118483882769	1.43102677917211	1.53162178204251	1.41842954057982	1.29818475984838	1.42085754975593	1.05268715066208	1.42021650625825	1.32903992255215	1.66753857542402	1.56380256104214	1.55293050475205	1.42085754975593	1.31683000259324	1.06918086986894	-0.537146201926623	0.177348122419387	0.894257045109067	-0.618537308071714	0.0692709202240454	0.645554011697706
Merged-chr1-97935131-3	chr1	97935069	97935195	+	8.986667	1.100000001e+16	intron (NM_013626, intron 4 of 25)	intron (NM_013626, intron 4 of 25)	112661	NR_037993	78603	Mm.442597	NR_037993	ENSMUSG00000089706	B230216N24Rik	-	RIKEN cDNA B230216N24 gene	ncRNA	0.582922620780328	0.607098302841826	0.558394498995649	0.618664703665152	0.847098531375322	0.649691699734329	0.963709968025386	0.288448175604311	0.0620513630404476	0.77830292239274	0.789626183028141	0.725543502388253	0.733903681061611	1.15405869464561	0.165793864884208	0.473601024122542	0.0346659350187712	0.281932911669314	0.483066967183316	0.345143858159578	0.539528216054417	0.390170101337298	0.0448302579732339	0.00557651139010016	0.553209946324348	0.161564776243365	0.00932338409979857	0.416396401079672	0.0381715905868842	0.544722286593575	0.175207326554884	0.181828359559535	0.766043652318722	0.00932338409979857	0.0119850179704641	0.378750102128844	0.134676133892637	0.0244014877074807	0.0620513630404476	0.984251763858572	0.481510121153887	1	1.34977518590768	0.507285671162945	0.998301913584827
Merged-chr11-109797941-2	chr11	109797889	109797994	+	7.13	1e+26	intron (NM_027038, intron 2 of 4)	B2_Mm2|SINE|B2	30105	NM_027038	69324	Mm.31700	NM_027038	ENSMUSG00000020617	1700012B07Rik	1700069D21Rik	RIKEN cDNA 1700012B07 gene	protein-coding	0.493559492711578	0.0199385841386724	0.558394498995649	0.547004231757686	1.00410724246612	0.544722286593575	0.703639608077371	0.544722286593575	0.520946909099747	0.0199385841386724	0.443658752143765	0.17423324912104	0.476930721574371	0.558394498995649	0.165793864884208	0.378750102128844	0.0346659350187712	0.671116054284948	0.483066967183316	0.345143858159578	0.155210339898552	0.00932338409979857	0.00557651139010016	0.00557651139010016	0.0751560925974782	0.763161002931978	0.363859968565408	0.714973787042936	0.464282149038289	0.544722286593575	0.00760679975029567	0.181828359559535	0.0820658567978514	0.198829939879819	0.665686504240161	0.781179550486502	0.134676133892637	0.663890664626893	1.20315786632091	-0.257375540106202	1	1	5.12835223710767	0.0204182259112365	0.391188791163977
Merged-chr4-146489179-1	chr4	146489129	146489229	+	5.23	1e+38	Intergenic	MYSERV16_I-int|LTR|ERVK	-12821	NM_001243138	100041433	Mm.441741	NM_001243138	ENSMUSG00000056300	Gm13247	OTTMUSG00000011075	predicted gene 13247	protein-coding	0.00932338409979857	0.378750102128844	0.346312387520258	0.0326810062159821	0.215582557560423	0.837498895275809	0.608582102206327	0.288448175604311	0.0620513630404476	0.0199385841386724	0.00932338409979857	0.0540990347892632	0.27782012043866	0.740838795377075	0.873000939784802	0.233476267992186	0.0346659350187712	0.281932911669314	0.483066967183316	0.10452291202433	0.155210339898552	0.54881067829073	0.672979446836147	0.0940543234666092	0.0751560925974782	0.55918087898966	0.00932338409979857	0.27782012043866	0.523466855698508	0.356401851261549	0.00760679975029567	0.515058749299267	0.599821288293056	0.198829939879819	0.181828359559535	0.378750102128844	0.544722286593575	0.0244014877074807	0.0620513630404476	-0.793954149841258	0.730411060576435	1	-0.104535246343625	1	1
Merged-chr7-79992838-1	chr7	79992788	79992888	+	6.15	1	Intergenic	B3|SINE|B2	-31976	NM_001145999	209225	Mm.290925	NM_175433	ENSMUSG00000048897	Zfp710	5430400N05Rik|9830165K13|AI324798|Znf710	zinc finger protein 710	protein-coding	0.00932338409979857	0.219128780590327	0.0199385841386724	0.0326810062159821	0.00932338409979857	0.0721869808752107	0.0119850179704641	0.288448175604311	0.0620513630404476	0.0199385841386724	0.382157546247578	0.00760679975029567	0.599821288293056	0.0199385841386724	0.00932338409979857	0.00932338409979857	0.0346659350187712	0.0244014877074807	0.483066967183316	0.00932338409979857	0.155210339898552	0.390170101337298	0.127885933302649	0.0199385841386724	0.0751560925974782	0.0119850179704641	0.00932338409979857	0.34054016877292	0.00317568310172015	0.544722286593575	0.265548524140211	0.00932338409979857	0.599821288293056	0.725543502388253	0.967736287836064	0.737991787543057	0.134676133892637	0.663890664626893	0.803558541022243	3.17368054671071	0.321858190449075	1	0.827721963042667	0.612999901957377	1
Merged-chr9-103139710-1	chr9	103139595	103139826	+	15.8	1e+21	intron (NM_173781, intron 1 of 7)	intron (NM_173781, intron 1 of 7)	27636	NM_173781	270192	Mm.490252	NM_173781	ENSMUSG00000032549	Rab6b	9630015C03|AI844641|C330006L04Rik|D9Bwg0185e	RAB6B, member RAS oncogene family	protein-coding	0.00932338409979857	0.0199385841386724	0.0199385841386724	0.0326810062159821	0.00932338409979857	0.00932338409979857	0.0119850179704641	0.445515107608653	0.0620513630404476	0.0199385841386724	0.134676133892637	0.443658752143765	0.0119850179704641	0.0199385841386724	0.165793864884208	0.00932338409979857	0.473601024122542	0.0244014877074807	0.483066967183316	0.00932338409979857	0.00932338409979857	0.737991787543057	0.34284494388782	0.874300623007196	0.773022065213594	0.671116054284948	0.444517208479669	0.0940543234666092	0.429516455891764	0.356401851261549	0.00760679975029567	1.35870231689748	0.0820658567978514	0.547004231757686	0.75736845669266	0.693138471498439	0.134676133892637	0.0244014877074807	0.0620513630404476	0.981991683947563	0.653964597945243	1	-1.55601791801614	0.173874897332363	0.824495583228488
Merged-chr5-35758243-1	chr5	35758193	35758293	+	6.01	1000000000000000	intron (NM_001177696, intron 1 of 21)	CpG	363	NM_001177698	231148	Mm.254446	NM_177678	ENSMUSG00000029095	Ablim2	AI606905|C230091L11	actin-binding LIM protein 2	protein-coding	0.311697443735554	0.607098302841826	0.929923374061988	0.0326810062159821	0.641391693778915	0.309531669541867	0.663890664626893	0.703639608077371	0.520946909099747	0.345143858159578	0.760794236402048	0.17423324912104	0.552405986045271	0.558394498995649	0.646656969855628	0.473601024122542	0.0346659350187712	0.671116054284948	0.483066967183316	0.10452291202433	0.716946877958694	0.496104039478313	0.733170979783928	0.476930721574371	0.0751560925974782	0.275430426290908	0.567393606745233	0.445515107608653	0.34284494388782	0.466684697887424	0.0751560925974782	0.759925048466671	0.0820658567978514	0.672979446836147	0.75736845669266	0.737991787543057	0.134676133892637	0.844448885499102	1.14028243665707	0.598276831510316	0.740785278614825	1	-0.451585539021867	0.864805055696945	1
Merged-chr2-10152154-2	chr2	10152067	10152236	+	10.35	100000100000	Intergenic	Intergenic	-1392	NM_172471	209378	Mm.313876	NM_172471	ENSMUSG00000025780	Itih5	4631408O11Rik|5430408M01Rik|E130106B02	inter-alpha (globulin) inhibitor H5	protein-coding	1.08267308962524	0.695581456960563	0.346312387520258	1.11318322969525	0.429516455891764	0.396730729978452	0.777184472631029	0.544722286593575	0.962306142857875	0.846547244821697	0.266796165266322	0.601375682826066	0.599821288293056	0.0199385841386724	0.382157546247578	0.473601024122542	0.473601024122542	0.445515107608653	0.483066967183316	0.581574354495984	0.155210339898552	0.54881067829073	0.189466840002454	0.595650206564165	0.553209946324348	0.275430426290908	0.00932338409979857	0.475993829478635	0.084837502437866	0.87261066058355	0.598683470498043	0.181828359559535	0.766043652318722	0.198829939879819	0.34284494388782	0.0199385841386724	0.702009168059454	0.580306907225449	0.0620513630404476	0.489726777753816	0.816596088560428	1	0.719053221980006	0.511546005482673	0.999596221142229
Merged-chr2-10300424-19	chr2	10300331	10300506	+	9.50579	1.100100101011e+38	Intergenic	Intergenic	-70033	NM_001198808	353282	Mm.329991	NM_177386	ENSMUSG00000061186	Sfmbt2	D2Wsu23e|D330030P06Rik	Scm-like with four mbt domains 2	protein-coding	1.12805404084129	1.02100520133537	1.0623494248193	1.18587305770021	0.847098531375322	1.00918048670327	1.23990749167786	0.544722286593575	1.16986963819295	0.996827941452858	0.877441655629133	0.943198993840405	1.01904531724701	0.787223430992218	0.987449712275865	1.17096848776158	1.16491530491326	0.926143731739316	0.984155688648163	0.96540310476302	0.773022065213594	0.737991787543057	0.866500022987809	0.942643353347282	1.17547930343137	0.790656152130177	1.04060901440819	0.844448885499102	0.698192740120834	0.68631118947535	0.378750102128844	0.817320365729263	1.00410724246612	1.15456907027852	0.924319761803332	0.693138471498439	0.702009168059454	1.00387763111604	0.0620513630404476	-0.703324136937775	0.169337409450905	0.881404675511192	-0.783815315279323	0.105836813594061	0.729207987098615
Merged-chr8-88434420-2	chr8	88434354	88434486	+	6.72	1.001e+15	Intergenic	CT-rich|Low_complexity|Low_complexity	-72229	NM_012047	26992	Mm.5400	NM_012047	ENSMUSG00000031660	Brd7	BP75|CELTIX1|Ptpn13ip	bromodomain containing 7	protein-coding	0.181828359559535	0.0199385841386724	0.0199385841386724	0.0326810062159821	0.345143858159578	0.175207326554884	0.559797456166953	0.00932338409979857	0.0620513630404476	0.973675400771864	0.760794236402048	0.601375682826066	0.27782012043866	0.787223430992218	0.473601024122542	0.619142333661017	0.0346659350187712	0.445515107608653	0.483066967183316	0.10452291202433	0.966555695100964	0.390170101337298	0.0119850179704641	0.311697443735554	0.553209946324348	0.714973787042936	0.444517208479669	0.475993829478635	0.602526878951387	0.788304643199328	0.34054016877292	0.00932338409979857	0.599821288293056	0.198829939879819	0.466684697887424	0.649691699734329	0.134676133892637	0.445515107608653	0.553209946324348	0.930421043525564	0.494795321016358	1	1.44760110960513	0.267686429787972	0.893508449853574
Merged-chr17-3027067-18	chr17	3027001	3027145	+	8.805	1.00001001010011e+38	Intergenic	Intergenic	57110	NR_003519	328734	Mm.335641	NR_003519		Pisd-ps2	D030013I16Rik	phosphatidylserine decarboxylase, pseudogene 2	pseudo	1.08267308962524	1.27423550118481	0.689511446852129	1.02100520133537	0.703639608077371	1.08384019721051	1.02100520133537	1.11615483013355	1.04122270995745	0.846547244821697	0.877441655629133	1.29060391602035	0.476930721574371	0.787223430992218	1.02131321994474	0.881190014309572	0.911655317890852	0.817320365729263	0.714973787042936	0.698192740120834	1.12677552178192	1.08062619304267	1.08195901472192	1.21117656431871	0.773022065213594	1.1348880113705	0.567393606745233	0.674323280840426	1.33525657953061	1.20385672786332	1.37929128525405	0.940819875025097	1.20198598383086	0.835414532114563	0.609261782987858	0.903282528308353	0.134676133892637	1.14245564501804	1.25178899154337	0.23873026137573	0.673393532249864	1	0.39332796512232	0.384646841444563	0.952369959203575
Merged-chr13-23586457-9	chr13	23586338	23586562	+	10.348889	1.0011e+34	promoter-TSS (NM_001290530)	promoter-TSS (NM_001290530)	-480	NM_001290530	319179	Mm.440391	NM_178194	ENSMUSG00000047246	Hist1h2be	-	histone cluster 1, H2be	protein-coding	1.25612927818398	1.08721119149195	1.29671176228224	1.30109860937946	0.897171182441964	1.11318322969525	1.04156892714728	0.990218112265388	1.16986963819295	0.973675400771864	0.846547244821697	0.725543502388253	0.773022065213594	0.93053998031746	0.789626183028141	1.15332535550558	0.812613560554445	0.926143731739316	1.07460579512202	0.991110350834824	0.539528216054417	0.390170101337298	1.02827198499884	0.844448885499102	0.416396401079672	0.488507548239177	0.917344771443528	0.535877172784499	0.523466855698508	0.356401851261549	0.34054016877292	0.674323280840426	0.0820658567978514	0.725543502388253	0.817666023150535	0.693138471498439	0.9544151941059	1.04787554624505	0.553209946324348	-0.471103031396471	0.508783703629364	1	-1.32965883050032	0.0387559629693007	0.519829390288555
Merged-chr4-102517580-76	chr4	102516929	102518320	+	92.343681	1.11111111111111e+38	intron (NM_019840, intron 5 of 14)	intron (NM_019840, intron 5 of 14)	-52436	NM_001177980	18578	Mm.20181	NM_019840	ENSMUSG00000028525	Pde4b	Dpde4|R74983|dunce	phosphodiesterase 4B, cAMP specific	protein-coding	2.28285389343382	2.46270260435431	2.28130713384043	2.30398148259086	2.19650489728801	2.25126382644915	2.3119951214673	2.14945414780327	2.35699460359706	2.40145806420842	2.47627447986447	2.45101363571315	2.53802596684679	2.44594620209579	2.30109429181059	2.42893715387564	2.37933545796369	2.42926188270082	2.43121441171837	2.47482036778889	2.4087172710191	2.41310507779277	2.3446295193754	2.45310988105117	2.38242017014898	2.47794916052271	2.38897781500664	2.52166128177473	2.50664731993016	2.54118484467075	2.34442362101205	2.2198348764461	2.20573713219108	2.24818117110312	2.25419046007803	2.16570309584063	2.26954627369327	2.2843186017681	2.24191756943627	-0.109873087163919	0.664886661304118	1	0.056588147413349	0.815000145859017	1
Merged-chr2-73584789-39	chr2	73584634	73584964	+	29.243334	1.11111111111111e+38	Intergenic	Intergenic	-4461	NM_007389	11435	Mm.4583	NM_007389	ENSMUSG00000027107	Chrna1	AI385656|AI608266|Achr-1|Acra	cholinergic receptor, nicotinic, alpha polypeptide 1 (muscle)	protein-coding	1.64388045944641	1.75658498303759	1.81331068675195	1.63552862812513	1.60805836782456	1.48010815999075	1.52490831132213	1.46205909157352	1.71073236638101	1.50286397108577	1.50693505831404	1.52191073206223	1.46691181876027	1.51030249799262	1.61271999499515	1.46932546602383	1.58042606102665	1.57463775531832	1.52542698717963	1.59107767965586	1.53652339833767	1.34605879867364	1.47680995197367	1.59600925204642	1.71323859396245	1.42203478416759	1.48436394693569	1.30781018808916	1.41736082512265	1.52427997181008	1.406553807093	1.54660830180691	1.30121694540262	1.7280252089199	1.73158521719038	1.72806736556424	1.6820691723454	1.66159199905739	1.62065967966037	-0.216529620295097	0.533059360908597	1	-0.646721409421018	0.0292246774548029	0.460493582764426
Merged-chr14-16250844-29	chr14	16250736	16250946	+	14.629311	1.11111011111111e+38	intron (NM_021504, intron 1 of 11)	intron (NM_021504, intron 1 of 11)	-1033	NM_027695	71147	Mm.197960	NM_027695	ENSMUSG00000021786	Oxsm	4933425A18Rik|C80494	3-oxoacyl-ACP synthase, mitochondrial	protein-coding	1.30680166595585	1.40685539556419	1.29671176228224	1.33460119791258	0.938834312523366	1.0981568180186	0.886893833111307	1.05417733121464	1.46163081148649	1.55644093762873	1.36630912997063	1.36704082768391	1.25661865654017	1.42862022498452	1.1992707676709	1.15332535550558	1.14028243665707	1.48401246336792	1.32903992255215	1.07492247302937	0.995728266008592	1.08062619304267	1.29547183598258	0.96540310476302	1.23833610186217	1.34174825937768	1.1259338315467	1.08905205833636	1.07743984822062	1.03522000394152	1.22693540396438	0.759925048466671	0.599821288293056	0.950159764728237	0.34284494388782	0.878065988879574	0.9544151941059	1.04787554624505	1.10937616625246	-0.283607271725922	0.570431490669563	1	-0.224118005582534	0.596719056586884	1
Merged-chr1-97656753-1	chr1	97656703	97656803	+	6.99	1e+19	intron (NM_133825, intron 1 of 2)	intron (NM_133825, intron 1 of 2)	5265	NM_133825	52392	Mm.12309	NM_133825	ENSMUSG00000044768	D1Ertd622e	AI987691|AW047450	DNA segment, Chr 1, ERATO Doi 622, expressed	protein-coding	0.00932338409979857	0.0199385841386724	0.346312387520258	0.0326810062159821	0.215582557560423	0.00932338409979857	0.0119850179704641	0.288448175604311	0.0620513630404476	0.345143858159578	0.00932338409979857	0.00760679975029567	0.0119850179704641	0.0199385841386724	0.537159814253894	0.473601024122542	0.0346659350187712	0.0244014877074807	0.0326810062159821	0.181828359559535	0.00932338409979857	0.00932338409979857	0.0448302579732339	0.00557651139010016	0.0751560925974782	0.0119850179704641	0.233476267992186	0.0940543234666092	0.429516455891764	0.0199385841386724	0.512046642326883	0.788304643199328	1.00410724246612	0.42063425769596	0.466684697887424	0.995728266008592	0.134676133892637	0.791561163439666	0.0620513630404476	-2.17825711773085	0.334319655537286	1	2.54522282225959	0.254313376705435	0.886260167680035
Merged-chr11-108225484-20	chr11	108225378	108225595	+	12.6075	1.0101100110011e+38	intron (NM_011101, intron 2 of 16)	B4|SINE|B4	118402	NM_011101	18750	Mm.222178	NM_011101	ENSMUSG00000050965	Prkca	AI875142|Pkca	protein kinase C, alpha	protein-coding	0.649691699734329	0.7617176861038	0.558394498995649	0.749906445022613	1.00410724246612	0.787223430992218	1.09615768441687	0.544722286593575	0.858756164994939	0.77830292239274	1.31244948771474	0.907643610088465	1.01904531724701	1.2127362566718	0.943568732351876	0.881190014309572	0.812613560554445	1.08384019721051	0.933325158385489	1.05125834873312	0.539528216054417	1.31090555324179	0.846547244821697	0.68631118947535	1.23833610186217	0.790656152130177	0.567393606745233	0.938834312523366	0.698192740120834	0.544722286593575	1.24488245106692	1.1259338315467	0.0820658567978514	1.36275888838262	1.18532944728422	1.46205909157352	1.36674146137741	1.44694786911065	1.47410605813449	0.815197489221468	0.218708577933525	0.936307347929128	0.184973842475816	0.989400322512216	1
Merged-chr15-27796148-19	chr15	27796029	27796417	+	14.630527	1.111100111111e+38	intron (NM_001081302, intron 34 of 56)	intron (NM_001081302, intron 34 of 56)	-114681	NM_001242423	223433	Mm.266485	NM_198301	ENSMUSG00000056069	Fam105a	9830126M18	family with sequence similarity 105, member A	protein-coding	1.32577174022562	0.7617176861038	0.988234552090171	1.30109860937946	0.703639608077371	0.787223430992218	1.12724471410264	0.288448175604311	1.4172720935301	1.45225411137339	1.10885038381495	1.13357169366333	1.15219086507461	1.15405869464561	1.34151215676776	1.44419315430393	1.49583803522962	1.37422395269801	1.45796115869399	1.07492247302937	1.41226646388009	1.03472877984879	1.23409935752281	1.41736082512265	1.406553807093	1.38309582285265	1.31943787830416	0.985342304323539	1.24889258694397	1.2198211793202	0.82095824076528	0.920493695595725	1.00410724246612	0.547004231757686	0.665686504240161	0.575365105476118	0.702009168059454	1.15972663651665	1.20315786632091	-0.81537156841	0.0561879109762179	0.674017702109068	-0.852800166630977	0.0243318952351179	0.424128668366394
Merged-chr17-13403018-8	chr17	13402960	13403102	+	7.25875	1.00000001011111e+38	Intergenic	Intergenic	48459	NM_001167578	100041352	Mm.490251	NM_001167578	ENSMUSG00000052469	Tcp10c	D17Leh66C|D17Leh66ca|Gm9880|T66C-a|Tcp-10c	t-complex protein 10c	protein-coding	0.181828359559535	0.917344771443528	0.86619382032866	0.0326810062159821	0.215582557560423	0.00932338409979857	0.608582102206327	0.00932338409979857	0.520946909099747	0.846547244821697	0.382157546247578	0.907643610088465	0.695581456960563	0.638795098440696	0.943568732351876	0.846547244821697	0.473601024122542	0.817320365729263	0.483066967183316	0.466684697887424	0.539528216054417	0.654283345820863	0.881616949508853	0.897171182441964	0.916318205716447	1.1348880113705	0.96540310476302	0.985342304323539	0.830750958512336	1.06602906180811	0.978906847837189	0.181828359559535	0.599821288293056	0.42063425769596	0.0119850179704641	0.0199385841386724	0.134676133892637	0.663890664626893	0.0620513630404476	-0.821472746352672	0.359888364904253	1	0.34483232135416	0.461517588702787	0.98471947057139
Merged-chr8-106575911-3	chr8	106575796	106576001	+	7.79	1.00001e+30	Intergenic	B3A|SINE|B2	-11245	NR_045470	68692	Mm.416843	NR_045470	ENSMUSG00000099139	1110028F18Rik	-	RIKEN cDNA 1110028F18 gene	ncRNA	0.181828359559535	0.866500022987809	0.787223430992218	0.0326810062159821	0.703639608077371	0.787223430992218	0.803558541022243	0.817666023150535	0.718712171071084	0.54881067829073	0.996827941452858	1.0333508237722	0.981838637218912	0.558394498995649	0.844448885499102	0.619142333661017	0.674323280840426	0.671116054284948	0.483066967183316	0.345143858159578	0.896434768971748	0.54881067829073	1.00547527472388	0.311697443735554	1.01818514064442	0.488507548239177	0.444517208479669	0.416396401079672	0.500884866567804	0.356401851261549	1.09354733214563	0.00932338409979857	0.0820658567978514	0.672979446836147	0.665686504240161	0.903282528308353	0.86619382032866	0.791561163439666	0.553209946324348	-0.0719701063104809	1	1	-0.453584971730315	0.571221129533987	1
Merged-chr8-111591420-1	chr8	111591370	111591470	+	4.58	10	intron (NM_001168623, intron 1 of 4)	intron (NM_001168623, intron 1 of 4)	38902	NM_027570	52815	Mm.27589	NM_027570	ENSMUSG00000031958	Ldhd	4733401P21Rik|D8Bwg1320e	lactate dehydrogenase D	protein-coding	0.523466855698508	0.0199385841386724	0.0199385841386724	0.618664703665152	0.00932338409979857	0.175207326554884	0.165793864884208	0.544722286593575	0.718712171071084	0.0199385841386724	0.134676133892637	0.17423324912104	0.0119850179704641	0.0199385841386724	0.00932338409979857	0.00932338409979857	0.473601024122542	0.0244014877074807	0.714973787042936	0.345143858159578	0.00932338409979857	0.00932338409979857	0.189466840002454	0.476930721574371	0.0751560925974782	0.0119850179704641	0.00932338409979857	0.535877172784499	0.233476267992186	0.0199385841386724	0.42063425769596	0.575365105476118	0.0820658567978514	0.857724253110303	0.713402746260841	0.737991787543057	0.134676133892637	0.0244014877074807	0.0620513630404476	0.236108537325048	1	1	0.574849977196644	0.773968221940972	1
Merged-chr7-38135624-1	chr7	38135574	38135674	+	3.97	1e+30	Intergenic	Intergenic	-28134	NM_007633	12447	Mm.16110	NM_007633	ENSMUSG00000002068	Ccne1	AW538188|CycE1	cyclin E1	protein-coding	0.00932338409979857	0.0199385841386724	0.0199385841386724	0.0326810062159821	0.215582557560423	0.175207326554884	0.0119850179704641	0.00932338409979857	0.0620513630404476	0.0199385841386724	0.198829939879819	0.00760679975029567	0.476930721574371	0.0199385841386724	0.537159814253894	0.00932338409979857	0.473601024122542	0.671116054284948	0.714973787042936	0.547004231757686	0.966555695100964	0.00932338409979857	0.760794236402048	0.763161002931978	0.975532487933986	0.829662892629418	0.706678418983534	0.553209946324348	0.34284494388782	0.544722286593575	0.674323280840426	0.715848723966044	0.0820658567978514	0.641391693778915	0.0119850179704641	0.504934915203365	0.134676133892637	0.445515107608653	0.0620513630404476	1.47360116351708	0.310252793898123	1	-0.725400490695398	0.170423567582384	0.8199074295684
Merged-chr9-42836102-2	chr9	42835994	42836180	+	7.565	1.000001e+21	intron (NM_175481, intron 1 of 20)	intron (NM_175481, intron 1 of 20)	108284	NM_175481	110637	Mm.370291	NM_175481	ENSMUSG00000032017	Grik4	6330551K01Rik|GluK4|GluRgamma1|KA-1|KA1	glutamate receptor, ionotropic, kainate 4	protein-coding	0.444517208479669	0.0199385841386724	0.0199385841386724	0.618664703665152	0.429516455891764	0.396730729978452	0.833553875853566	0.00932338409979857	0.718712171071084	0.345143858159578	0.715848723966044	0.443658752143765	0.476930721574371	0.86619382032866	0.717484570620051	0.812613560554445	0.674323280840426	0.0244014877074807	0.868702139763776	0.614277743242081	0.363859968565408	0.654283345820863	0.586547526070671	0.595650206564165	1.17547930343137	0.858093881893908	0.801513874666575	0.416396401079672	0.830750958512336	0.544722286593575	0.512046642326883	1.20945404548937	1.00410724246612	0.198829939879819	0.544722286593575	0.0199385841386724	0.702009168059454	0.0244014877074807	0.553209946324348	-0.393243113313373	0.594649760137774	1	-0.498810940160272	0.494250031869789	0.994787100422926
Merged-chr4-148804732-1	chr4	148804669	148804795	+	6.91	1000000000000000	intron (NM_001159344, intron 1 of 20)	CpG	340	NM_027195	69743	Mm.233879	NM_027195	ENSMUSG00000028977	Casz1	2410019P08Rik|AV096627|BC040081|Cst|D4Ertd432e	castor zinc finger 1	protein-coding	0.55918087898966	0.0199385841386724	0.558394498995649	0.443658752143765	0.345143858159578	0.175207326554884	0.608582102206327	0.544722286593575	0.0620513630404476	0.0199385841386724	0.804030243557775	0.00760679975029567	0.0119850179704641	0.368794021266208	0.68631118947535	0.619142333661017	0.0346659350187712	0.760794236402048	0.714973787042936	0.515058749299267	0.363859968565408	0.390170101337298	0.496104039478313	0.595650206564165	0.773022065213594	0.55918087898966	0.00932338409979857	0.635428972424303	0.500884866567804	0.356401851261549	0.175207326554884	0.181828359559535	0.599821288293056	0.672979446836147	0.544722286593575	0.649691699734329	0.134676133892637	0.791561163439666	0.0620513630404476	-0.187339141914705	1	1	-0.169774039922084	0.775996970328902	1
Merged-chr4-59882006-1	chr4	59881956	59882056	+	2.7	1e+24	intron (NM_172468, intron 4 of 8)	intron (NM_172468, intron 4 of 8)	33050	NM_021053	30936	Mm.284433	NM_021053		Slc46a2	5430429N04Rik|Ly110|TSO-1C12|Tscot	solute carrier family 46, member 2	protein-coding	0.00932338409979857	0.0199385841386724	0.0199385841386724	0.0326810062159821	0.00932338409979857	0.175207326554884	0.0119850179704641	0.288448175604311	0.0620513630404476	0.0199385841386724	0.00932338409979857	0.17423324912104	0.0119850179704641	0.0199385841386724	0.165793864884208	0.00932338409979857	0.0346659350187712	0.445515107608653	0.0326810062159821	0.181828359559535	0.00932338409979857	0.00932338409979857	0.00557651139010016	0.311697443735554	0.0751560925974782	0.275430426290908	0.00932338409979857	0.215582557560423	0.857724253110303	0.544722286593575	0.512046642326883	0.181828359559535	0.599821288293056	0.34284494388782	0.0119850179704641	0.0199385841386724	0.134676133892637	0.279567551777268	0.553209946324348	-0.220170444444225	1	1	2.44625404827183	0.0530401784638189	0.587430527403238
Merged-chr12-110889159-72	chr12	110888228	110889987	+	79.011391	1.11111111111111e+38	promoter-TSS (NM_026048)	promoter-TSS (NM_026048)	38	NM_027223	67236	Mm.287157	NM_026048	ENSMUSG00000021276	Cinp	1810047K05Rik|2810452K22Rik	cyclin-dependent kinase 2 interacting protein	protein-coding	2.37822364295471	2.34390064978584	2.37789991520227	2.39864816700348	2.35882289081301	2.26919420415062	2.31712006312869	2.30833412871504	2.301111617153	2.25153219497402	2.26946872459798	2.25073342945183	2.14899999866337	2.05507940477045	2.33238405423443	2.25089114881323	2.25245887639995	2.26594024191028	2.26167926763929	2.20832988047326	2.16648421165018	2.12937882933668	2.22156378263791	2.16282534394327	2.20373457090354	2.18693289871156	2.19205142524261	2.20390142973578	2.12434196401666	1.92479317607117	1.98851052513386	2.38244372040858	2.36754116600608	2.32954930311281	2.33930946953438	2.45337027164949	2.38927155759389	2.34593971087148	2.3415304300133	-0.615602237078991	0.0293354769476482	0.553130624276158	-0.539906169171145	0.0505729290656684	0.576488092886708
Merged-chr12-8299688-15	chr12	8299563	8299805	+	9.996667	1.1001001101111e+38	intron (NM_001312876, intron 1 of 1)	intron (NM_001312876, intron 1 of 1)	2270	NM_001312876	238057	Mm.271308	NM_013527	ENSMUSG00000037660	Gdf7	BMP12	growth differentiation factor 7	protein-coding	1.16302246043151	0.7617176861038	0.929923374061988	1.02100520133537	0.897171182441964	0.976334061146363	0.984155688648163	0.544722286593575	1.16986963819295	1.18222324379602	0.735958782512328	1.21833750541257	0.599821288293056	0.93053998031746	1.09176547641064	1.15332535550558	1.25612927818398	1.00547527472388	1.07460579512202	0.813925713647552	0.857724253110303	0.737991787543057	1.17964985693854	1.27648873320067	0.916318205716447	1.1000861490642	1.21833750541257	0.991110350834824	0.602526878951387	0.87261066058355	1.11643916275318	0.982460399779246	0.847098531375322	0.950159764728237	0.75736845669266	0.575365105476118	1.10885038381495	0.663890664626893	0.963709968025386	-1.09095368627275	0.0414179803103338	0.615393567076835	-0.72954046066623	0.125194809015532	0.763123361690487
Merged-chr10-4071334-8	chr10	4071073	4071560	+	35.348751	1.000000001111e+30	intron (NM_172308, intron 20 of 27)	intron (NM_172308, intron 20 of 27)	98241	NM_172308	270685	Mm.184752	NM_172308	ENSMUSG00000040675	Mthfd1l	2410004L15Rik|AI647056|Fthfsdc1	methylenetetrahydrofolate dehydrogenase (NADP+ dependent) 1-like	protein-coding	0.311697443735554	0.7617176861038	0.346312387520258	0.443658752143765	0.763161002931978	0.649691699734329	0.280811078134363	0.817666023150535	0.0620513630404476	0.0199385841386724	0.00932338409979857	0.443658752143765	0.0119850179704641	0.0199385841386724	0.382157546247578	0.473601024122542	0.674323280840426	0.445515107608653	0.483066967183316	0.416396401079672	0.00932338409979857	0.54881067829073	1.01818514064442	0.763161002931978	1.01818514064442	0.714973787042936	0.89191636919023	0.591930033827289	1.23063141318787	0.0199385841386724	0.378750102128844	1.85200604495265	1.81412829041329	1.8209991732939	1.80583630776587	1.33391753720216	1.51265830831652	0.663890664626893	0.803558541022243	-0.357162112047952	0.831901488875653	1	-0.474386921544705	0.529367362099783	1
Merged-chr4-124656255-1	chr4	124656205	124656305	+	3.97	1e+30	Intergenic	Intergenic	-1391	NM_011141	18991	Mm.297371	NM_011141		Pou3f1	Oct-6|Oct6|Otf-6|Otf6|Scip|Test1|Tst-1|Tst1	POU domain, class 3, transcription factor 1	protein-coding	0.444517208479669	0.607098302841826	0.558394498995649	0.443658752143765	0.703639608077371	0.00932338409979857	0.0119850179704641	0.150258427120233	0.0620513630404476	0.345143858159578	0.586547526070671	0.725543502388253	0.410232532616803	0.740838795377075	0.717484570620051	0.619142333661017	0.674323280840426	0.0244014877074807	0.0326810062159821	0.614277743242081	0.466684697887424	0.654283345820863	0.760794236402048	0.415411584884575	0.0751560925974782	0.0119850179704641	0.00932338409979857	0.34054016877292	0.00557651139010016	0.356401851261549	0.512046642326883	0.759925048466671	0.445515107608653	0.760794236402048	0.75736845669266	0.575365105476118	0.702009168059454	0.445515107608653	0.553209946324348	0.00230581910133202	0.999999999999997	1	-0.93077928457876	0.572868351007785	1
Merged-chr12-108111399-2	chr12	108111305	108111477	+	6.445	1.001e+26	intron (NM_028262, intron 10 of 12)	intron (NM_028262, intron 10 of 12)	67893	NM_028262	52690	Mm.159185	NM_028262	ENSMUSG00000056770	Setd3	2610102I01Rik|2610305M23Rik|6030490B17Rik|D12Ertd771e	SET domain containing 3	protein-coding	0.00932338409979857	0.607098302841826	0.689511446852129	0.0326810062159821	0.215582557560423	0.00932338409979857	0.496104039478313	0.544722286593575	0.520946909099747	0.0199385841386724	0.539528216054417	0.537159814253894	0.599821288293056	0.96540310476302	0.473601024122542	0.233476267992186	0.674323280840426	0.445515107608653	0.0326810062159821	0.614277743242081	0.857724253110303	0.601375682826066	0.496104039478313	0.544722286593575	0.416396401079672	0.55918087898966	0.233476267992186	0.714973787042936	0.830750958512336	1.13697711760503	0.544722286593575	0.181828359559535	0.599821288293056	0.00932338409979857	0.0119850179704641	0.378750102128844	0.134676133892637	0.445515107608653	0.0620513630404476	1.06045985943111	0.310374278228357	1	1.25114569987517	0.0578359772452356	0.60565315497258
Merged-chr8-114777908-5	chr8	114777836	114777977	+	6.44	1.0001001e+31	intron (NM_019573, intron 8 of 8)	intron (NM_019573, intron 8 of 8)	338254	NM_019573	80707	Mm.440420	NM_019573	ENSMUSG00000004637	Wwox	5330426P09Rik|9030416C10Rik|WOX1	WW domain-containing oxidoreductase	protein-coding	0.826403855901872	0.866500022987809	0.346312387520258	0.857724253110303	0.215582557560423	0.649691699734329	0.280811078134363	0.288448175604311	0.962306142857875	0.77830292239274	0.760794236402048	0.725543502388253	0.773022065213594	0.558394498995649	0.925626789493564	1.03522000394152	1.02319159650076	0.671116054284948	0.483066967183316	0.715848723966044	0.716946877958694	0.00932338409979857	0.733170979783928	0.922375663367222	0.553209946324348	0.0119850179704641	1.10885038381495	0.416396401079672	0.981838637218912	0.941952633185069	0.760794236402048	0.181828359559535	0.599821288293056	0.42063425769596	0.0119850179704641	0.575365105476118	0.86619382032866	0.663890664626893	0.0620513630404476	-1.27865841904222	0.0619761567590126	0.688800193183768	0.245967063663512	0.667412634108303	1
Merged-chr10-127342495-37	chr10	127342352	127342781	+	25.523514	1.11011111011111e+38	promoter-TSS (NM_010296)	promoter-TSS (NM_010296)	-987	NM_010296	14632	Mm.391450	NM_010296	ENSMUSG00000025407	Gli1	AV235269|Zfp-5|Zfp5	GLI-Kruppel family member GLI1	protein-coding	1.47517735493628	1.52948663451087	1.69820325461389	1.43389508181444	1.67083628222576	1.75684262779781	1.56184047358681	1.67537839126966	1.63182427743074	1.31839165179046	1.53249182785208	1.25661865654017	1.61630772080974	1.27756121254829	1.54517683388896	1.38629646767239	1.49583803522962	1.53778968170824	1.27667393328734	1.56170804682033	1.51169959403049	1.41865495934694	1.45455135797963	1.38435878189254	1.17547930343137	1.36536471205105	1.40209152890006	1.3219058541522	1.39706979350145	1.27648873320067	1.37929128525405	1.68287846232145	1.64772741117787	1.603653754714	1.64907980935829	1.68366162615071	1.64308656081526	1.82406592807631	1.83591892615479	0.0536543828522893	0.920334999668896	1	-0.14353895286198	0.755465756014622	1
Merged-chr9-31140911-2	chr9	31140825	31140991	+	8.325	1.00000001e+38	Intergenic	Intergenic	-9109	NM_011176	19143	Mm.243926	NM_011176	ENSMUSG00000031995	St14	Epithin|MT-SP1|Prss14|Tmprss14|mCAP3|matriptase	suppression of tumorigenicity 14 (colon carcinoma)	protein-coding	0.444517208479669	0.0199385841386724	0.346312387520258	0.443658752143765	0.641391693778915	0.175207326554884	0.496104039478313	0.544722286593575	0.0620513630404476	0.846547244821697	0.466684697887424	0.443658752143765	0.27782012043866	0.787223430992218	1.16188565963996	0.00932338409979857	0.760794236402048	0.0244014877074807	0.0326810062159821	0.181828359559535	0.603521474845281	0.00932338409979857	0.96540310476302	0.0940543234666092	0.553209946324348	0.671116054284948	0.444517208479669	0.378750102128844	0.141598907722678	0.544722286593575	0.34054016877292	0.575365105476118	0.599821288293056	0.760794236402048	0.899668548935524	0.903282528308353	0.702009168059454	0.445515107608653	0.0620513630404476	-1.76498640564816	0.18047092973847	0.89986462347492	-1.06109943483398	0.248316445433957	0.881702467240678
Merged-chr9-123523867-26	chr9	123523743	123523979	+	14.070769	1.0110010011111e+36	Intergenic	ORR1E|LTR|ERVL-MaLR	-6021	NM_030692	83493	Mm.273671	NM_030692	ENSMUSG00000025240	Sacm1l	SAC1|Sac1p|mKIAA0851	SAC1 (suppressor of actin mutations 1, homolog)-like (S. cerevisiae)	protein-coding	0.778700079110863	1.11337459570969	1.12705277484043	0.749906445022613	1.2452549190976	1.11318322969525	1.39601277158692	1.34627706465885	0.718712171071084	0.915922165298707	1.04248707909398	0.907643610088465	1.0584739076696	1.15405869464561	0.967736287836064	0.9135134845368	0.911655317890852	1.24940932561466	1.07460579512202	1.10354457565274	0.930266416772501	1.20315786632091	1.1863945102121	0.763161002931978	1.10280875467322	0.714973787042936	1.23156770707452	1.00713835367649	0.967736287836064	1.11643916275318	1.3256538044371	1.36704082768391	1.42425692174669	1.56418598400055	1.5231259628258	1.47265314253323	1.58431042430996	1.41189648081712	1.41865495934694	0.702053042082836	0.174745515599198	0.890408917410432	0.260437302725523	0.574231599529942	1
Merged-chr12-41196584-27	chr12	41196463	41196692	+	20.037037	1.11010011111101e+38	intron (NM_053122, intron 4 of 6)	intron (NM_053122, intron 4 of 6)	172487	NM_053122	93757	Mm.363813	NM_053122	ENSMUSG00000056899	Immp2l	AI853880|IMP2	IMP2 inner mitochondrial membrane peptidase-like (S. cerevisiae)	protein-coding	1.64907980935829	1.90673323814152	1.58678224197158	1.7076317334433	0.897171182441964	1.34627706465885	1.32516024583472	0.990218112265388	1.6490137495954	1.70101774240302	1.27589942121792	1.44371010204211	1.40466487022025	1.30691142574171	1.2198211793202	1.42597722250716	1.2127362566718	1.14271974647034	1.07460579512202	1.10354457565274	0.857724253110303	0.812613560554445	1.13834892989216	1.23156770707452	1.23833610186217	1.1000861490642	1.29950367935843	1.0333508237722	1.26578926440312	0.975532487933986	0.598683470498043	0.920493695595725	0.599821288293056	0.877441655629133	0.665686504240161	1.13697711760503	0.9544151941059	1.48444974145639	1.43017818270993	-0.97472253325669	0.0380325338382837	0.598605403841075	-0.48522239536414	0.232435215565209	0.86750901145783
Merged-chr3-116840480-1	chr3	116840430	116840530	+	6.51	1000000000	Intergenic	ORR1B1|LTR|ERVL-MaLR	-19087	NM_001113478	20321	Mm.66293	NM_009146	ENSMUSG00000033386	Frrs1	AI131732|Sdfr2	ferric-chelate reductase 1	protein-coding	0.444517208479669	0.0199385841386724	0.0199385841386724	0.443658752143765	0.877441655629133	0.488507548239177	0.608582102206327	0.817666023150535	0.0620513630404476	0.468390305640724	0.266796165266322	0.17423324912104	0.410232532616803	0.0199385841386724	0.0620513630404476	0.233476267992186	0.0346659350187712	0.0244014877074807	0.0326810062159821	0.00932338409979857	0.00932338409979857	0.54881067829073	0.0119850179704641	0.311697443735554	0.0751560925974782	0.0119850179704641	0.233476267992186	0.215582557560423	0.464282149038289	0.0199385841386724	0.0751560925974782	0.181828359559535	0.445515107608653	0.198829939879819	0.466684697887424	0.378750102128844	0.544722286593575	0.445515107608653	0.0620513630404476	0.407629347878131	0.999999999999995	1	0.793570756336069	0.7871335230719	1
Merged-chr3-117556267-4	chr3	117556184	117556334	+	6.9	1.1101e+28	Intergenic	MIRb|SINE|MIR	-18968	NM_029425	75769	Mm.72187	NM_029425	ENSMUSG00000033342	Plppr5	4833424O15Rik|Lppr5|PRG-5|Pap2d	phospholipid phosphatase related 5	protein-coding	0.00932338409979857	0.0199385841386724	0.689511446852129	0.0326810062159821	0.00932338409979857	0.0721869808752107	0.165793864884208	0.544722286593575	0.0620513630404476	0.0199385841386724	0.00932338409979857	0.601375682826066	0.27782012043866	0.0199385841386724	0.789626183028141	0.721875856429787	0.674323280840426	0.671116054284948	0.714973787042936	0.614277743242081	0.363859968565408	0.390170101337298	0.189466840002454	0.0940543234666092	0.0751560925974782	1.17236841199546	0.96540310476302	0.656300997535002	1.03591876370073	0.544722286593575	0.787223430992218	0.515058749299267	0.0820658567978514	0.00932338409979857	0.0119850179704641	0.0199385841386724	0.134676133892637	0.445515107608653	0.0620513630404476	-0.673108237376117	0.580363225503256	1	2.78338546019908	0.00213764968987145	0.10889959927573
Merged-chr2-84426579-60	chr2	84426291	84426962	+	30.412167	1.11111111111111e+38	Intergenic	Intergenic	-1360	NM_018782	54598	Mm.75467	NM_018782	ENSMUSG00000059588	Calcrl	AV071593|CRLR	calcitonin receptor-like	protein-coding	1.92993419018263	1.72709121110419	1.76822553900863	2.01307915704717	1.45861867177464	1.53579249554831	1.64172332761342	1.62287560816411	1.98056654446182	1.74783327384465	1.88522725663342	1.83664776212114	1.8458083080956	1.9595380779339	1.87850446155253	1.88729221352957	1.94598059450219	1.79337951106513	1.71178595967244	1.90622700409343	2.02130661999803	1.91106271961919	1.96673953116961	1.86860526475443	1.86003328643005	1.86636334469333	1.91688881293046	1.93049379106524	1.95620266931588	2.01480976448879	1.8633334478497	1.42597722250716	1.46429068408694	1.55855762054553	1.59337425619487	1.56074991254536	1.71598772402616	1.8209991732939	1.82164680543929	-0.0408228678386086	0.895762025969989	1	-0.0547668471331868	0.880923788507947	1
Merged-chr15-57698876-1	chr15	57698826	57698926	+	3.69	1e+32	intron (NM_199449, intron 1 of 3)	intron (NM_199449, intron 1 of 3)	4209	NM_199449	387609	Mm.36557	NM_199449	ENSMUSG00000071757	Zhx2	Afr-1|Afr1|Raf|mKIAA0854	zinc fingers and homeoboxes 2	protein-coding	0.00932338409979857	0.0199385841386724	0.0199385841386724	0.0326810062159821	0.00932338409979857	0.00932338409979857	0.0119850179704641	0.00932338409979857	0.0620513630404476	0.0199385841386724	0.00932338409979857	0.00760679975029567	0.0119850179704641	0.0199385841386724	0.00932338409979857	0.00932338409979857	0.0346659350187712	0.0244014877074807	0.0326810062159821	0.00932338409979857	0.995728266008592	0.496104039478313	0.00557651139010016	0.00557651139010016	0.0751560925974782	0.275430426290908	0.00932338409979857	0.0326810062159821	0	0.0199385841386724	0.00760679975029567	0.0751560925974782	0.0820658567978514	0.00932338409979857	0.466684697887424	0.378750102128844	0.134676133892637	0.0244014877074807	0.0620513630404476	5.13921164911287	0.0291152752382477	0.551626897319805	1.39964348780833	1	1
Merged-chr5-93204738-1	chr5	93204664	93204812	+	4.82	1e+26	intron (NM_017367, intron 1 of 6)	intron (NM_017367, intron 1 of 6)	1757	NM_017367	12453	Mm.250419	NM_017367	ENSMUSG00000063015	Ccni	-	cyclin I	protein-coding	0.444517208479669	0.917344771443528	0.787223430992218	0.443658752143765	0.547004231757686	0.488507548239177	0.559797456166953	0.703639608077371	0.718712171071084	0.345143858159578	0.266796165266322	0.443658752143765	0.695581456960563	0.0199385841386724	0.382157546247578	0.619142333661017	0.473601024122542	0.0244014877074807	0.0326810062159821	0.466684697887424	0.248102357303642	0.00932338409979857	0.34284494388782	0.595650206564165	0.0751560925974782	0.488507548239177	0.233476267992186	0.698192740120834	0.523466855698508	0.544722286593575	0.175207326554884	0.575365105476118	0.599821288293056	0.198829939879819	0.713402746260841	0.693138471498439	0.134676133892637	0.925626789493564	1.06918086986894	-0.524751967751904	0.811831000430927	1	0.759434952858443	0.426161668484039	0.971442327274926
Merged-chr8-11185449-1	chr8	11185399	11185499	+	4.15	1e+32	Intergenic	Intergenic	-127356	NM_009932	12827	Mm.181021	NM_009932	ENSMUSG00000031503	Col4a2	Col4a-2	collagen, type IV, alpha 2	protein-coding	0.00932338409979857	0.0199385841386724	0.0199385841386724	0.0326810062159821	0.00932338409979857	0.00932338409979857	0.0119850179704641	0.544722286593575	0.0620513630404476	0.0199385841386724	0.266796165266322	0.17423324912104	0.0119850179704641	0.0199385841386724	0.00932338409979857	0.098429838144832	0.0346659350187712	0.0244014877074807	0.0326810062159821	0.181828359559535	1.05930561442089	0.210208099284808	0.266796165266322	0.311697443735554	0.0751560925974782	0.0119850179704641	0.233476267992186	0.0940543234666092	0.34284494388782	0.544722286593575	0.00760679975029567	0.181828359559535	0.445515107608653	0.00932338409979857	0.34284494388782	0.0199385841386724	0.702009168059454	0.445515107608653	0.553209946324348	3.13450930829093	0.0903979873198198	0.756723217924784	0.195655509039035	0.85276191765246	1
Merged-chr11-5391524-2	chr11	5391461	5391587	+	6.33	1e+27	intron (NM_001080924, intron 1 of 8)	intron (NM_001080924, intron 1 of 8)	-9784	NM_001290501	407821	Mm.216313	NM_001080924	ENSMUSG00000041961	Znrf3	Gm1167	zinc and ring finger 3	protein-coding	0.523466855698508	0.695581456960563	0.558394498995649	0.0326810062159821	0.215582557560423	0.00932338409979857	0.0119850179704641	0.00932338409979857	0.718712171071084	0.0199385841386724	0.466684697887424	0.17423324912104	0.884267914693814	0.368794021266208	0.646656969855628	0.233476267992186	0.34284494388782	0.445515107608653	0.0326810062159821	0.181828359559535	0.817320365729263	0.54881067829073	0.34284494388782	0.595650206564165	0.553209946324348	0.0119850179704641	0.864452914716595	0.0940543234666092	0.429516455891764	0.0199385841386724	0.512046642326883	0.960633960397151	0.0820658567978514	0.981838637218912	0.665686504240161	0.378750102128844	0.134676133892637	0.0244014877074807	0.553209946324348	0.70419103294581	0.527155701732324	1	-0.294771647253231	0.798194557808458	1
Merged-chr1-86697169-20	chr1	86697012	86697259	+	11.3125	1.1010001011101e+37	Intergenic	LTR88c|LTR|Gypsy?	-6669	NM_153530	208718	Mm.389152	NM_153530	ENSMUSG00000053333	Dis3l2	4930429A22Rik|8030493P09Rik	DIS3 mitotic control homolog (S. cerevisiae)-like 2	protein-coding	0.778700079110863	1.13834892989216	1.20329687620569	0.857724253110303	1.05125834873312	0.930848533058974	0.963709968025386	1.11615483013355	0.962306142857875	0.942899359011554	1.16302246043151	0.975810253291411	0.934642737246235	1.13377798800933	0.943568732351876	0.940168269450045	1.16491530491326	1.29506794293965	1.15065410399229	0.978906847837189	0.665686504240161	0.899668548935524	1.1863945102121	0.922375663367222	0.916318205716447	1.20315786632091	1.24366156247553	1.05817783898992	1.18615613086362	0.544722286593575	0.702009168059454	1.23833610186217	1.20198598383086	1.29818475984838	1.26548718435585	1.1809073887096	0.9544151941059	1.00387763111604	1.22693540396438	-0.227528497144609	0.733722424176276	1	-0.209898795944368	0.733585783846782	1
Merged-chr5-150687607-2	chr5	150687510	150687690	+	5.845	1e+26	intron (NM_175310, intron 1 of 34)	intron (NM_175310, intron 1 of 34)	13773	NM_175310	100710	Mm.32959	NM_175310	ENSMUSG00000034021	Pds5b	AI646570|AS3|AW212954|Aprin|mKIAA0979	PDS5, regulator of cohesion maintenance, homolog B (S. cerevisiae)	protein-coding	0.311697443735554	0.0199385841386724	0.0199385841386724	0.443658752143765	0.763161002931978	0.715848723966044	0.0119850179704641	0.288448175604311	0.520946909099747	0.54881067829073	0.676437171517561	0.17423324912104	0.27782012043866	0.787223430992218	0.382157546247578	0.233476267992186	0.0346659350187712	0.0244014877074807	0.0326810062159821	0.515058749299267	0.603521474845281	0.390170101337298	0.445515107608653	0.311697443735554	0.553209946324348	0.0119850179704641	0.736775770878233	0.635428972424303	0.34284494388782	0.356401851261549	0.630651307884533	0.896434768971748	1.20198598383086	0.920493695595725	1.09473801785248	1.03761883466329	0.702009168059454	0.952032083798216	0.963709968025386	1.46760725567144	0.269320201281808	0.985499486934372	0.751443166249199	0.493384339890667	0.994277424963753
Merged-chr13-114832926-21	chr13	114832499	114833134	+	40.116669	1.11011011111111e+35	Intergenic	Intergenic	14579	NM_001113374	17434	Mm.19027	NM_013826	ENSMUSG00000015536	Mocs2	AI415403	molybdenum cofactor synthesis 2	protein-coding	0.922034552850826	1.02100520133537	0.346312387520258	0.857724253110303	0.938834312523366	0.911655317890852	0.886893833111307	0.914979153232913	1.2184922109677	0.54881067829073	1.05960796120883	1.13357169366333	0.934642737246235	0.991110350834824	1.26517392908711	1.34378531966641	0.990218112265388	0.817320365729263	1.41890179078856	1.42203478416759	1.4987698202733	1.42765173458972	1.59398139660264	1.41736082512265	1.17547930343137	1.57463775531832	1.51227670439553	1.71382427842979	1.62065967966037	1.70326251000203	1.8474445159667	1.62039782185533	1.49972123238704	1.93045552371205	1.84255810455402	2.03703706218878	2.00551382105931	1.86953939349263	1.80601403435419	0.700440467897826	0.0674068009154498	0.705180836091912	0.80016304480501	0.0159551251708884	0.345436648306226
Merged-chr13-38243090-5	chr13	38242989	38243183	+	9.598001	1.011101e+30	Intergenic	Intergenic	38147	NM_026382	67797	Mm.250783	NM_026382	ENSMUSG00000021431	Snrnp48	1110050F08Rik|6530403A03Rik|C6orf151	small nuclear ribonucleoprotein 48 (U11/U12)	protein-coding	0.444517208479669	0.0199385841386724	0.346312387520258	0.547004231757686	0.00932338409979857	0.175207326554884	0.496104039478313	0.445515107608653	0.0620513630404476	0.0199385841386724	0.0620513630404476	0.443658752143765	0.0119850179704641	0.0199385841386724	0.717484570620051	0.473601024122542	0.812613560554445	0.445515107608653	0.0326810062159821	0.10452291202433	0.665686504240161	0.00932338409979857	1.00547527472388	0.897171182441964	0.553209946324348	1.31993049698718	1.07936890033872	1.07460579512202	0.857724253110303	0.738507822229237	0.87892440467162	0.429516455891764	0.599821288293056	0.0900713481469922	0.34284494388782	0.378750102128844	0.134676133892637	0.0244014877074807	0.0620513630404476	-1.06343113943178	0.411805844816955	1	0.183661293458142	0.72038020579756	1
Merged-chr12-101063456-19	chr12	101063383	101063533	+	10.804211	1.000100100011e+38	intron (NM_001160214, intron 3 of 14)	B2_Mm2|SINE|B2	-18993	NR_038048	319760	Mm.440198	NM_176997	ENSMUSG00000097121	D130020L05Rik	9430007L23Rik	RIKEN cDNA D130020L05 gene	ncRNA	0.444517208479669	0.866500022987809	0.787223430992218	0.443658752143765	1.31437574227135	1.26457769431974	1.33487984858078	1.36577556671184	1.2184922109677	0.677031219339408	1.12983854670158	0.785495801427898	0.934642737246235	1.04432139495427	1.02131321994474	0.990218112265388	0.812613560554445	1.04706423553067	0.984155688648163	1.00237456840858	0.773022065213594	0.54881067829073	0.778700079110863	0.96540310476302	0.854300586633818	0.671116054284948	0.917344771443528	0.966555695100964	0.654283345820863	0.87261066058355	0.42063425769596	0.759925048466671	0.847098531375322	1.04523132800103	1.19742111038537	0.995728266008592	0.702009168059454	1.34118625436244	1.46526697709316	-0.239929206567295	0.814404856370727	1	-0.136615127944294	0.823605868922445	1
Merged-chr4-94065913-1	chr4	94065863	94065963	+	2.52	1e+24	Intergenic	Intergenic	490883	NM_026368	67770	Mm.35170	NM_026368	ENSMUSG00000028578	Caap1	5830433M19Rik|AI536248|CAAP	caspase activity and apoptosis inhibitor 1	protein-coding	0.00932338409979857	0.0199385841386724	0.0199385841386724	0.0326810062159821	0.00932338409979857	0.00932338409979857	0.0119850179704641	0.00932338409979857	0.858756164994939	0.0199385841386724	0.00932338409979857	0.17423324912104	0.0119850179704641	0.0199385841386724	0.00932338409979857	0.00932338409979857	0.0346659350187712	0.0244014877074807	0.0326810062159821	0.00932338409979857	0.00932338409979857	0.00932338409979857	0.00557651139010016	0.0940543234666092	0.0751560925974782	0.0119850179704641	0.00932338409979857	0.0940543234666092	0.799340954666359	0.0199385841386724	0.175207326554884	0.181828359559535	0.445515107608653	0.198829939879819	0.0119850179704641	0.0199385841386724	0.134676133892637	0.0244014877074807	0.0620513630404476	0	1	1	2.64081543919812	0.186068237557057	0.831341251885493
Merged-chr6-52529464-4	chr6	52529381	52529528	+	5.315	1.000000011e+34	Intergenic	ORR1B1|LTR|ERVL-MaLR	37003	NR_046049	74304	Mm.490579	NR_046049	ENSMUSG00000107895	1700094M24Rik	-	RIKEN cDNA 1700094M24 gene	ncRNA	0.582922620780328	0.607098302841826	0.558394498995649	0.749906445022613	0.215582557560423	0.488507548239177	0.0119850179704641	0.00932338409979857	0.520946909099747	0.54881067829073	0.643038896246984	0.601375682826066	0.476930721574371	0.991110350834824	0.473601024122542	0.721875856429787	0.812613560554445	0.877441655629133	0.483066967183316	0.771639667201476	0.773022065213594	0.654283345820863	0.778700079110863	0.818385676318896	0.916318205716447	0.714973787042936	0.801513874666575	0.728076202441744	0.141598907722678	0.738507822229237	0.787223430992218	0.515058749299267	0.847098531375322	1.0202558293221	0.544722286593575	0.952032083798216	0.9544151941059	0.663890664626893	0.0620513630404476	0.450249088854934	0.627393313721128	1	-0.354558918561417	0.593538521761039	1
Merged-chr12-115914132-1	chr12	115914082	115914182	+	6.15	1e+34	Intergenic	Intergenic	-133592	NM_001004066	56220	Mm.254997	NM_019565	ENSMUSG00000042063	Zfp386	Kzf1|mKIAA4205	zinc finger protein 386 (Kruppel-like)	protein-coding	0.523466855698508	0.0199385841386724	0.0199385841386724	0.618664703665152	0.215582557560423	0.00932338409979857	0.280811078134363	0.00932338409979857	0.0620513630404476	0.345143858159578	0.466684697887424	0.725543502388253	0.27782012043866	0.368794021266208	0.165793864884208	0.473601024122542	0.473601024122542	0.671116054284948	0.0326810062159821	0.771639667201476	0.539528216054417	0.390170101337298	0.445515107608653	0.198829939879819	0.553209946324348	0.0119850179704641	0.233476267992186	0.416396401079672	0.281932911669314	0.788304643199328	0.00760679975029567	0.429516455891764	0.0820658567978514	0.34284494388782	0.34284494388782	0.0199385841386724	0.134676133892637	0.0244014877074807	0.0620513630404476	1.27344637917462	0.333960663573992	1	0.220257330278507	1	1
Merged-chr6-99609393-5	chr6	99609163	99609578	+	17.84	1.01e+21	Intergenic	Intergenic	57401	NM_025829	66892	Mm.32889	NM_025829	ENSMUSG00000093661	Eif4e3	1300018P11Rik|AI451927|eIF4E-3	eukaryotic translation initiation factor 4E member 3	protein-coding	0.649691699734329	0.0199385841386724	0.0199385841386724	0.443658752143765	0.429516455891764	0.175207326554884	0.0119850179704641	0.00932338409979857	0.0620513630404476	0.0199385841386724	0.00932338409979857	0.601375682826066	0.0119850179704641	0.0199385841386724	0.165793864884208	0.00932338409979857	0.0346659350187712	0.0244014877074807	0.483066967183316	0.00932338409979857	0.00932338409979857	0.737991787543057	0.34284494388782	0.311697443735554	0.553209946324348	0.488507548239177	0.519066681012616	0.0940543234666092	0.0199385841386724	0.356401851261549	0.630651307884533	1.60188645452981	1.48274129765644	1.46238220193729	1.47913001683098	1.21612915615034	1.04706423553067	1.04787554624505	0.963709968025386	1.95625915365171	0.467857585696697	1	0.128538648416552	1	1
Merged-chr8-47985452-21	chr8	47985341	47985546	+	10.717619	1.100101110111e+38	intron (NM_133791, intron 1 of 22)	intron (NM_133791, intron 1 of 22)	5108	NM_133791	52357	Mm.235074	NM_133791		Wwc2	5330431C14Rik|AU022508|C85457|D8Ertd594e	WW, C2 and coiled-coil domain containing 2	protein-coding	1.25612927818398	1.43144140139439	1.088480180098	1.24603222416981	0.429516455891764	0.886893833111307	0.777184472631029	0.544722286593575	0.858756164994939	1.23960525010354	1.07991274878452	1.08905205833636	1.0584739076696	0.991110350834824	1.02131321994474	1.30985805890895	1.11459303358156	1.08384019721051	0.984155688648163	0.978906847837189	1.26190081625703	0.95534719966722	0.940168269450045	1.12947797564218	1.10280875467322	1.1000861490642	1.23156770707452	0.956729007605235	0.554137129868567	1.11643916275318	0.265548524140211	0.920493695595725	1.11643916275318	0.950159764728237	0.967736287836064	1.29913177799979	1.29967280886601	0.663890664626893	0.553209946324348	-0.248173661331498	0.683040750535943	1	-0.686224702295352	0.235324999500917	0.869699058702903
Merged-chr18-44639216-8	chr18	44639131	44639290	+	8.26875	1.000100101111e+37	intron (NM_001085373, intron 3 of 18)	B3|SINE|B2	-22455	NR_026853	626275	Mm.427116	NR_026853	ENSMUSG00000097610	A930012L18Rik	-	RIKEN cDNA A930012L18 gene	ncRNA	0.444517208479669	0.7617176861038	0.558394498995649	0.443658752143765	0.00932338409979857	0.175207326554884	0.280811078134363	0.288448175604311	0.0620513630404476	0.54881067829073	0.266796165266322	0.443658752143765	0.661057656118505	0.368794021266208	0.382157546247578	0.940168269450045	1.05661480367756	0.817320365729263	0.984155688648163	0.581574354495984	0.665686504240161	1.34605879867364	0.913238218090472	0.96540310476302	1.01818514064442	0.97525666563647	1.00329478447918	0.966555695100964	0.741729180798212	0.941952633185069	1.06945796432218	0.429516455891764	0.0820658567978514	0.00932338409979857	0.0119850179704641	0.0199385841386724	0.134676133892637	0.0244014877074807	0.0620513630404476	0.623426229311966	0.50700940216507	1	0.113038706236089	0.910868187912904	1
Merged-chr5-113644544-32	chr5	113644082	113644808	+	45.798752	1.11111111111111e+38	intron (NM_008153, intron 1 of 2)	intron (NM_008153, intron 1 of 2)	5945	NM_008153	14747	Mm.5196	NM_008153	ENSMUSG00000042190	Cmklr1	ChemR23|DEZ|Gpcr27|mcmklr1	chemokine-like receptor 1	protein-coding	1.37156184209985	1.55235984770785	1.81331068675195	1.39284072015109	1.80428550548089	1.65795103203626	1.95237491253713	1.51844302718959	1.51371106427162	1.53337730395858	1.97600423296144	1.81454909868433	1.88197240711843	1.91188935165595	1.8290587854389	1.85351323757749	1.8838323950971	1.96415848833918	1.9323513631083	1.9819060168501	1.89534690346214	2.0513520748216	1.86170561936944	1.77524928968613	1.78192435197149	1.91854163151164	1.98053071894262	2.05823644338132	1.96895767971751	1.73099797525025	1.93889027080008	1.23833610186217	1.40466487022025	1.08267308962524	1.07991274878452	1.11001732846801	1.29967280886601	0.952032083798216	0.803558541022243	0.246281610796534	0.432730558455084	1	0.278470044258002	0.384207347302829	0.952236421183325
Merged-chr7-81189400-1	chr7	81189350	81189450	+	4.05	1e+25	Intergenic	MT2A|LTR|ERVL	-24404	NM_008803	18584	Mm.371577	NM_008803		Pde8a	AI551852|Pde8	phosphodiesterase 8A	protein-coding	0.00932338409979857	0.607098302841826	0.0199385841386724	0.0326810062159821	0.00932338409979857	0.175207326554884	0.0119850179704641	0.544722286593575	0.0620513630404476	0.54881067829073	0.00932338409979857	0.00760679975029567	0.0119850179704641	0.0199385841386724	0.165793864884208	0.233476267992186	0.0346659350187712	0.0244014877074807	0.0326810062159821	0.00932338409979857	0.00932338409979857	0.210208099284808	0.00557651139010016	0.0940543234666092	0.0751560925974782	0.0119850179704641	0.00932338409979857	0.00760679975029567	0.084837502437866	0.0199385841386724	0.787223430992218	0.181828359559535	0.0820658567978514	0.00932338409979857	0.34284494388782	0.0199385841386724	0.134676133892637	0.445515107608653	0.0620513630404476	-0.954956343176845	0.999999999999993	1	2.53325469967098	0.222184611396873	0.861801687619314
Merged-chr19-8818548-3	chr19	8818460	8818626	+	7.063333	1.00000000001e+30	promoter-TSS (NM_001081196)	promoter-TSS (NM_001081196)	751	NM_027412	70387	Mm.261082	NM_027412	ENSMUSG00000071660	Ttc9c	2210019E14Rik|6330408J23Rik	tetratricopeptide repeat domain 9C	protein-coding	0.978906847837189	0.607098302841826	0.689511446852129	1.02100520133537	0.727265029798744	0.00932338409979857	0.280811078134363	0.544722286593575	0.858756164994939	0.54881067829073	0.611245272874197	0.443658752143765	0.476930721574371	0.368794021266208	0.943568732351876	0.812613560554445	0.674323280840426	0.445515107608653	0.0326810062159821	0.275430426290908	0.539528216054417	0.390170101337298	0.815699887126476	0.00557651139010016	0.773022065213594	0.488507548239177	0.233476267992186	0.34054016877292	0.741729180798212	0.544722286593575	0.42063425769596	0.715848723966044	0.599821288293056	0.672979446836147	0.665686504240161	1.11001732846801	0.134676133892637	0.925626789493564	1.06918086986894	-1.32606808797443	0.186638437442532	0.905580336663875	-0.0330007942067301	1	1
Merged-chr1-156642011-4	chr1	156641864	156642185	+	30.375	1.111e+10	exon (NM_009595, exon 12 of 12)	exon (NM_009595, exon 12 of 12)	32315	NM_023141	30935	Mm.206737	NM_023141	ENSMUSG00000060519	Tor3a	Adir	torsin family 3, member A	protein-coding	0.582922620780328	0.378750102128844	0.988234552090171	0.618664703665152	1.89034573817591	1.48860512143673	1.34627706465885	1.72098888914559	0.520946909099747	0.0199385841386724	0.00932338409979857	0.443658752143765	0.476930721574371	0.0199385841386724	0.646656969855628	0.00932338409979857	0.0346659350187712	0.445515107608653	0.714973787042936	0.00932338409979857	0.995728266008592	0.390170101337298	0.445515107608653	0.311697443735554	0.0751560925974782	0.0119850179704641	0.444517208479669	0.215582557560423	0.654283345820863	0.0199385841386724	0.34054016877292	0.575365105476118	0.0820658567978514	0.42063425769596	0.466684697887424	0.378750102128844	0.702009168059454	0.445515107608653	0.803558541022243	1.53724549676346	0.270956543651889	0.985958572043715	0.555969916050467	0.706276320132277	1
Merged-chr10-105439449-1	chr10	105439399	105439499	+	3.97	1e+30	intron (NM_177368, intron 1 of 11)	intron (NM_177368, intron 1 of 11)	135030	NM_177368	278279	Mm.25225	NM_177368	ENSMUSG00000036019	Tmtc2	8430438D04Rik|D330034A10Rik	transmembrane and tetratricopeptide repeat containing 2	protein-coding	0.582922620780328	0.378750102128844	0.346312387520258	0.443658752143765	0.547004231757686	0.00932338409979857	0.496104039478313	0.288448175604311	0.858756164994939	0.884267914693814	0.661828986038109	0.975810253291411	0.733903681061611	0.368794021266208	0.68631118947535	0.473601024122542	0.0346659350187712	0.445515107608653	0.0326810062159821	0.581574354495984	0.155210339898552	0.00932338409979857	0.760794236402048	0.844448885499102	0.975532487933986	0.161564776243365	0.618664703665152	0.576099597308157	0.181828359559535	0.975532487933986	0.34054016877292	0.181828359559535	0.847098531375322	0.00932338409979857	0.0119850179704641	0.0199385841386724	0.134676133892637	0.0244014877074807	0.0620513630404476	-0.477700903268541	1	1	-0.840103407685067	0.269767787743004	0.894874721784852
Merged-chr18-80981295-35	chr18	80981184	80981432	+	19.157429	1.11011011011111e+38	intron (NM_178280, intron 1 of 3)	intron (NM_178280, intron 1 of 3)	5270	NM_178280	20689	Mm.215917	NM_178280	ENSMUSG00000024565	Sall3	B130022O04Rik|Msal|Msal-1|Sal|Salt|Spalt	sal-like 3 (Drosophila)	protein-coding	1.36049035066748	1.34378531966641	1.39927215292558	1.43389508181444	1.67866913101914	1.62635870520629	1.54853857989634	1.50286397108577	1.29060391602035	1.31839165179046	1.39875512832839	1.23833610186217	1.42021650625825	1.52814681722159	1.29547183598258	1.28547057449725	1.29312269318146	1.33627699609724	1.15065410399229	1.40209152890006	1.28402887477488	1.08062619304267	1.0981568180186	1.23156770707452	1.10280875467322	1.02000866306314	1.1259338315467	1.32577174022562	1.23063141318787	1.03522000394152	1.28012084697411	1.34339721765116	1.37967778623658	1.48818593883007	1.53587547244957	1.49601227107857	1.55086014358175	1.60751929640059	1.58042606102665	0.00960752002735918	1	1	0.349660231659492	0.407942965368215	0.964613577564764
Merged-chr6-113856959-1	chr6	113856909	113857009	+	5.78	1e+26	intron (NM_009723, intron 3 of 21)	intron (NM_009723, intron 3 of 21)	34417	NM_001036684	11941	Mm.321755	NM_009723	ENSMUSG00000030302	Atp2b2	D6Abb2e|Gena300|PMCA2|Tmy|dfw|jog|wms|wri	ATPase, Ca++ transporting, plasma membrane 2	protein-coding	0.00932338409979857	0.0199385841386724	0.0199385841386724	0.0326810062159821	0.00932338409979857	0.00932338409979857	0.0119850179704641	0.288448175604311	0.0620513630404476	0.54881067829073	0.00932338409979857	0.0540990347892632	0.0119850179704641	0.0199385841386724	0.717484570620051	0.00932338409979857	0.0346659350187712	0.0244014877074807	0.0326810062159821	0.345143858159578	0.00932338409979857	0.00932338409979857	0.618664703665152	0.0940543234666092	0.553209946324348	0.275430426290908	0.519066681012616	0.770035090481855	0.34284494388782	0.466684697887424	0.0751560925974782	0.00932338409979857	0.445515107608653	0.42063425769596	0.665686504240161	0.575365105476118	0.9544151941059	0.0244014877074807	0.553209946324348	-1.38053447558801	0.572233308910526	1	0.321863392637725	0.84419266546345	1
Merged-chr11-8159030-1	chr11	8158980	8159080	+	3.92	1e+32	Intergenic	Lx|LINE|L1	505505	NM_001083587	319939	Mm.337820	NM_001083587	ENSMUSG00000020422	Tns3	BC023928|F830010I22Rik|TEM6|Tens1	tensin 3	protein-coding	0.00932338409979857	0.0199385841386724	0.346312387520258	0.0326810062159821	0.00932338409979857	0.00932338409979857	0.0119850179704641	0.288448175604311	0.0620513630404476	0.0199385841386724	0.134676133892637	0.00760679975029567	0.0119850179704641	0.0199385841386724	0.00932338409979857	0.00932338409979857	0.0346659350187712	0.0244014877074807	0.0326810062159821	0.00932338409979857	1.0267787802986	0.210208099284808	0.189466840002454	0.0940543234666092	0.0751560925974782	0.0119850179704641	0.233476267992186	0.00760679975029567	0.141598907722678	0.0199385841386724	0.00760679975029567	0.34054016877292	0.599821288293056	0.00932338409979857	0.0119850179704641	0.0199385841386724	0.134676133892637	0.0244014877074807	0.553209946324348	5.06707158280167	0.0454227151481334	0.631898072240769	-0.360779758399914	0.995653441937703	1
Merged-chr19-12475587-39	chr19	12475361	12475868	+	84.830772	1.11111111111111e+38	intron (NM_172442, intron 7 of 8)	intron (NM_172442, intron 7 of 8)	14835	NM_010821	17476	Mm.3999	NM_010821	ENSMUSG00000046805	Mpeg1	MPS1|Mpg-1	macrophage expressed gene 1	protein-coding	2.21117163706928	2.38424368862548	2.1232924239405	2.25306678982396	2.03098193827058	2.06905080051017	1.98340498935689	2.06571111275537	2.2675509242023	2.38063180740948	1.98489720840112	2.21837824204537	2.03301337667947	1.98171249793702	2.09629575150409	2.18978298903806	2.31208605587456	2.03728927247317	2.20958892080357	1.84234872595606	2.04368117151163	1.71873931233825	1.96413634748299	2.10416815088656	2.10165954269942	2.05396365849202	2.07891583463966	1.89408177105938	1.93745794794853	2.16047164098511	1.85266547351609	1.68566459199389	1.58889149910753	1.63485845443245	1.54439761918201	1.63236809501039	1.69350738093652	1.8209991732939	1.88068933409785	-1.21435849724921	6.41821604091714e-05	0.0262783282433667	-0.406828658856939	0.14451805362726	0.788912670202129
Merged-chr9-45547307-26	chr9	45546954	45547585	+	12.308077	1.1101111101111e+38	intron (NM_001081270, intron 3 of 32)	intron (NM_001081270, intron 3 of 32)	-116037	NR_040732	74602	Mm.394117	NR_040732	ENSMUSG00000097074	4833428L15Rik	-	RIKEN cDNA 4833428L15 gene	ncRNA	0.902719936317481	1.13834892989216	1.16546825570926	0.857724253110303	1.09559141859156	0.976334061146363	0.886893833111307	0.771639667201476	1.11029715505596	0.973675400771864	1.51495170469143	1.25661865654017	1.32285590959092	1.24488245106692	1.49989267951076	1.46163081148649	1.39010702985112	1.41003115504987	1.39796787737654	1.58113739654805	1.69388179044904	1.57076660684804	1.38265752637774	1.40141709759577	1.42340298540192	1.64680949486253	1.47698796510815	1.63338012177732	1.42147137391313	1.23990749167786	1.48611700004348	1.38629646767239	1.53089129136282	0.877441655629133	0.924319761803332	0.693138471498439	0.9544151941059	0.445515107608653	0.553209946324348	0.443685374737826	0.163456078750898	0.871711134875166	0.257770004204279	0.554974350798765	1
Merged-chr14-87781129-1	chr14	87781079	87781179	+	4.25	1e+25	Intergenic	Lx7|LINE|L1	364546	NM_001253755	219249	Mm.35168	NM_172605	ENSMUSG00000022019	Tdrd3	4732418C03Rik|6720468N18	tudor domain containing 3	protein-coding	0.00932338409979857	0.0199385841386724	0.0199385841386724	0.0326810062159821	0.00932338409979857	0.175207326554884	0.0119850179704641	0.288448175604311	0.0620513630404476	0.0199385841386724	0.134676133892637	0.0540990347892632	0.165793864884208	0.0199385841386724	0.00932338409979857	0.00932338409979857	0.0346659350187712	0.0244014877074807	0.0326810062159821	0.00932338409979857	0.00932338409979857	0.210208099284808	0.0448302579732339	0.00557651139010016	0.553209946324348	0.0119850179704641	0.00932338409979857	0.0326810062159821	0.00932338409979857	0.0199385841386724	0.82095824076528	0.00932338409979857	0.0820658567978514	0.198829939879819	0.0119850179704641	0.0199385841386724	0.134676133892637	0.0244014877074807	0.0620513630404476	1.82296789410236	1	1	1.53272907488848	0.505127012950273	0.99743623780455
Merged-chr11-97954991-3	chr11	97954896	97955064	+	6.816667	1.00011e+30	intron (NM_028199, intron 5 of 13)	intron (NM_028199, intron 5 of 13)	31466	NM_028199	72324	Mm.39617	NM_028199	ENSMUSG00000017417	Plxdc1	2410003I07Rik|AI848450|Tem7	plexin domain containing 1	protein-coding	0.311697443735554	0.378750102128844	0.0199385841386724	0.443658752143765	0.598129578195579	0.544722286593575	0.608582102206327	0.544722286593575	0.0620513630404476	0.345143858159578	0.586547526070671	0.443658752143765	0.0119850179704641	0.0199385841386724	0.382157546247578	0.619142333661017	0.473601024122542	0.0244014877074807	0.714973787042936	0.741729180798212	0.00932338409979857	0.842337210375068	0.866500022987809	0.595650206564165	0.553209946324348	0.488507548239177	0.663890664626893	0.985342304323539	0.602526878951387	0.941952633185069	1.05268715066208	0.181828359559535	0.0820658567978514	0.00932338409979857	0.0119850179704641	0.0199385841386724	0.702009168059454	0.0244014877074807	0.553209946324348	0.906165018310316	0.416875046977549	1	0.784894463938612	0.0995583740073876	0.718932316935187
Merged-chr4-152643946-1	chr4	152643896	152643996	+	4.66	1e+25	Intergenic	Intergenic	-53594	NR_033138	330004	Mm.291863	NM_001033414		Gm833	-	predicted gene 833	ncRNA	0.00932338409979857	0.0199385841386724	0.346312387520258	0.0326810062159821	0.00932338409979857	0.175207326554884	0.0119850179704641	0.00932338409979857	0.520946909099747	0.0199385841386724	0.00932338409979857	0.00760679975029567	0.0119850179704641	0.0199385841386724	0.00932338409979857	0.00932338409979857	0.0346659350187712	0.0244014877074807	0.0326810062159821	0.00932338409979857	0.773022065213594	0.00932338409979857	0.00557651139010016	0.0940543234666092	0.0751560925974782	0.0119850179704641	0.00932338409979857	0.00760679975029567	0.00557651139010016	0.0199385841386724	0.87892440467162	0.181828359559535	0.0820658567978514	0.00932338409979857	0.34284494388782	0.0199385841386724	0.134676133892637	0.445515107608653	0.553209946324348	4.1281017557872	0.222870124181189	0.937495238548338	2.47237444372234	0.27266305811639	0.896847076940145
Merged-chr14-122079653-31	chr14	122079516	122079780	+	13.462903	1.00011001011111e+38	Intergenic	Intergenic	27326	NR_015586	319727	Mm.215552	NR_015586		A330035P11Rik	-	RIKEN cDNA A330035P11 gene	ncRNA	1.22638303614045	1.37602787125739	1.20329687620569	1.28511362868339	1.22546141309233	1.25328657493524	1.41736082512265	1.53047372449542	1.26645595756359	1.06994150291474	1.20487980129073	1.40685539556419	1.12465671344314	1.04432139495427	1.05889754106211	0.990218112265388	0.911655317890852	1.20315786632091	1.21759112144339	1.23692304175878	1.189603381418	1.42765173458972	1.2184922109677	1.12947797564218	1.01818514064442	1.20315786632091	1.27853671418599	1.36653639818425	1.25878302176488	1.39493674675357	1.37929128525405	1.1259338315467	1.20198598383086	1.38083215456179	1.41497463175539	1.13697711760503	1.29967280886601	1.518741921212	1.44207701228435	1.09056955838875	0.0173811093183742	0.464605932502795	0.619849937443846	0.0555264615029142	0.596133491144419
Merged-chr13-41336876-5	chr13	41336760	41336959	+	11.582	1.11e+21	intron (NM_001111324, intron 3 of 7)	B3|SINE|B2	22142	NM_017464	18003	Mm.288980	NM_017464	ENSMUSG00000021365	Nedd9	Cas-L|CasL|HEF1|MEF1|Nedd-9|p105	neural precursor cell expressed, developmentally down-regulated gene 9	protein-coding	0.181828359559535	0.0199385841386724	0.0199385841386724	0.0326810062159821	0.00932338409979857	0.175207326554884	0.280811078134363	0.00932338409979857	0.0620513630404476	0.0199385841386724	0.00932338409979857	0.00760679975029567	0.0119850179704641	0.0199385841386724	0.00932338409979857	0.00932338409979857	0.473601024122542	0.0244014877074807	0.483066967183316	0.00932338409979857	0.00932338409979857	0.00932338409979857	0.189466840002454	0.311697443735554	0.773022065213594	0.0119850179704641	0.444517208479669	0.00760679975029567	0.0381715905868842	0.356401851261549	0.00760679975029567	1.38629646767239	1.32903992255215	1.28063182166567	1.0623494248193	0.995728266008592	1.2172993382192	0.886230710650756	0.963709968025386	-2.14224731809235	1	1	-1.55874411537681	0.370374593150544	0.947000396426305
Merged-chr17-79971546-20	chr17	79971310	79971766	+	13.153501	1.0110110001e+36	Intergenic	Intergenic	-75415	NM_001286647	56298	Mm.175403	NM_019717	ENSMUSG00000059811	Atl2	2010110I21Rik|AA407293|AV334690|Aip-2|Arl6ip2	atlastin GTPase 2	protein-coding	1.31916496889754	1.43144140139439	1.34998167325585	1.37967778623658	1.39010702985112	1.2169187020829	1.20315786632091	1.46205909157352	1.30985805890895	1.19776874303654	1.33719588100879	1.35114789786981	1.34118625436244	1.2127362566718	1.26517392908711	1.36704082768391	1.11459303358156	1.39077635735902	1.15065410399229	1.22814782168908	0.995728266008592	1.33460119791258	1.29547183598258	1.12947797564218	0.773022065213594	1.1348880113705	0.96540310476302	1.15849226213804	1.02131321994474	1.23990749167786	1.26240853370303	1.43135953355345	1.49972123238704	1.37658419847408	1.38167544421628	1.16546825570926	1.58431042430996	1.21488645200369	1.14028243665707	-0.0651633230211161	0.886936688307861	1	0.0495463584442948	0.80208256338274	1
Merged-chr11-95291144-2	chr11	95291057	95291246	+	13.45	1e+19	intron (NM_001195004, intron 5 of 13)	intron (NM_001195004, intron 5 of 13)	19095	NM_001195004	217127	Mm.90213	NM_177619	ENSMUSG00000038909	Kat7	Hbo1|Hboa|Myst2	K(lysine) acetyltransferase 7	protein-coding	0.00932338409979857	0.0199385841386724	0.0199385841386724	0.0326810062159821	0.429516455891764	0.00932338409979857	0.496104039478313	0.544722286593575	0.0620513630404476	0.0199385841386724	0.34284494388782	0.443658752143765	0.0119850179704641	0.0199385841386724	0.165793864884208	0.00932338409979857	0.473601024122542	0.0244014877074807	0.0326810062159821	0.181828359559535	0.00932338409979857	0.288448175604311	0.523466855698508	0.415411584884575	0.553209946324348	0.0119850179704641	0.00932338409979857	0.475993829478635	0.00932338409979857	0.0199385841386724	0.175207326554884	0.34054016877292	0.0820658567978514	0.547004231757686	0.544722286593575	1.21612915615034	1.42085754975593	1.37831482528991	1.17493255926137	0.230704556876069	0.999999999999997	1	-0.944216340113649	0.444052966987853	0.977159836504344
Merged-chr15-97907678-1	chr15	97907628	97907728	+	3.65	1e+25	intron (NM_009504, intron 1 of 9)	intron (NM_009504, intron 1 of 9)	618	NM_009504	22337	Mm.245084	NM_009504	ENSMUSG00000022479	Vdr	Nr1i1	vitamin D receptor	protein-coding	0.649691699734329	0.378750102128844	0.558394498995649	0.443658752143765	0.215582557560423	0.00932338409979857	0.663890664626893	0.00932338409979857	0.0620513630404476	0.345143858159578	0.266796165266322	0.17423324912104	0.599821288293056	0.0199385841386724	0.284629324193249	0.00932338409979857	0.0346659350187712	0.0244014877074807	0.483066967183316	0.547004231757686	0.00932338409979857	0.654283345820863	0.34284494388782	0.0940543234666092	0.416396401079672	0.0119850179704641	0.00932338409979857	0.0940543234666092	0.0381715905868842	0.788304643199328	0.72101498318878	0.715848723966044	0.599821288293056	0.502443134973191	0.0119850179704641	0.0199385841386724	0.134676133892637	0.0244014877074807	0.553209946324348	1.5965913440427	0.469424887335585	1	1.03193263854225	0.457828639437759	0.983235662804907
Merged-chr3-86218992-2	chr3	86218933	86219052	+	4.68	1.0000001e+33	Intergenic	Intergenic	-5698	NM_001077688	80877	Mm.439825	NM_030695	ENSMUSG00000028080	Lrba	C80285|D3Ertd775e|Lab300|Lba	LPS-responsive beige-like anchor	protein-coding	0.55918087898966	0.378750102128844	0.346312387520258	0.695581456960563	0.00932338409979857	0.00932338409979857	0.0119850179704641	0.544722286593575	0.0620513630404476	0.345143858159578	0.134676133892637	0.00760679975029567	0.0119850179704641	0.558394498995649	0.382157546247578	0.473601024122542	0.674323280840426	0.671116054284948	0.714973787042936	0.466684697887424	0.00932338409979857	0.927571545809102	0.00557651139010016	0.595650206564165	0.0751560925974782	0.488507548239177	0.00932338409979857	0.656300997535002	0.084837502437866	0.356401851261549	0.42063425769596	0.429516455891764	0.0820658567978514	0.547004231757686	0.0119850179704641	0.0199385841386724	0.702009168059454	0.580306907225449	0.0620513630404476	0.52637811736336	0.760761635852689	1	1.02583259004588	0.384113276943949	0.952150553371984
Merged-chr7-89490045-2	chr7	89489974	89490122	+	9.17	11	Intergenic	B3|SINE|B2	27538	NM_029614	76453	Mm.250438	NM_029614	ENSMUSG00000039405	Prss23	2310046G15Rik|4930479H08Rik|AI790574|Spuve	protease, serine 23	protein-coding	0.00932338409979857	0.0199385841386724	0.346312387520258	0.0326810062159821	0.102734714849592	0.396730729978452	0.280811078134363	0.817666023150535	0.0620513630404476	0.0199385841386724	0.00932338409979857	0.00760679975029567	0.27782012043866	0.558394498995649	0.00932338409979857	0.00932338409979857	0.0346659350187712	0.445515107608653	0.0326810062159821	0.00932338409979857	0.248102357303642	0.54881067829073	0.0448302579732339	0.595650206564165	0.553209946324348	0.488507548239177	0.444517208479669	0.00760679975029567	0.084837502437866	0.0199385841386724	0.34054016877292	0.920493695595725	0.766043652318722	1.0333508237722	1.18532944728422	0.995728266008592	0.702009168059454	0.663890664626893	0.0620513630404476	3.90347684438679	0.145154487693408	0.853544401712109	-0.842084829934836	0.51007239762031	0.998818748651583
Merged-chr8-96230597-3	chr8	96230531	96230661	+	10.023334	1.000000000001e+23	Intergenic	Intergenic	315377	NR_039538	100628567		NR_039538	ENSMUSG00000104794	Mir28c	mmu-mir-28c	microRNA 28c	ncRNA	0.991110350834824	0.378750102128844	0.689511446852129	0.857724253110303	0.547004231757686	1.13990101322194	0.608582102206327	0.703639608077371	0.0620513630404476	0.345143858159578	0.586547526070671	0.601375682826066	0.830416788118477	0.93053998031746	0.646656969855628	0.619142333661017	0.473601024122542	0.0244014877074807	0.0326810062159821	0.00932338409979857	0.00932338409979857	0.54881067829073	0.559797456166953	0.68631118947535	0.0751560925974782	0.275430426290908	0.663890664626893	0.608582102206327	0.181828359559535	1.20385672786332	0.654283345820863	0.181828359559535	0.0820658567978514	0.00932338409979857	0.665686504240161	0.0199385841386724	0.134676133892637	0.445515107608653	0.0620513630404476	-1.45459239485577	0.396744983214952	1	0.980158294293716	0.162112067622423	0.811512388889567
Merged-chr14-51112178-16	chr14	51112027	51112292	+	18.331875	1.1001011111111e+34	Intergenic	Intergenic	-4394	NM_203508	219026	Mm.297297	NM_203508	ENSMUSG00000072575	Eddm3b	Fam12|Gm75	epididymal protein 3B	protein-coding	0.444517208479669	0.607098302841826	0.0199385841386724	0.0326810062159821	0.429516455891764	0.396730729978452	0.777184472631029	0.00932338409979857	0.0620513630404476	0.677031219339408	0.846547244821697	1.0333508237722	0.934642737246235	0.368794021266208	0.844448885499102	0.881190014309572	0.990218112265388	0.671116054284948	0.714973787042936	1.00237456840858	1.09407394354812	1.24488245106692	1.45861867177464	1.50264166406347	1.10280875467322	1.58600265173115	1.44168449200872	1.39726246745463	1.39706979350145	1.13697711760503	1.52827795619675	1.39297535448799	1.32903992255215	1.65596573843129	1.57240897869639	1.11001732846801	0.702009168059454	0.663890664626893	0.963709968025386	0.908887722625167	0.0934944203700119	0.759273450682598	-0.0918445181278454	0.900084683151947	1
Merged-chr10-80111900-6	chr10	80111843	80111956	+	7.615	1.00000001e+34	intron (NR_038088, intron 1 of 4)	B2_Mm1t|SINE|B2	-3904	NM_001301853	20869	Mm.44231	NM_011492	ENSMUSG00000003068	Stk11	AA408040|Lkb1|Par-4|R75140	serine/threonine kinase 11	protein-coding	0.523466855698508	0.7617176861038	0.346312387520258	0.443658752143765	0.826403855901872	0.175207326554884	0.860924028171202	0.445515107608653	0.0620513630404476	0.677031219339408	0.507682537939329	0.00760679975029567	0.165793864884208	0.0199385841386724	0.537159814253894	0.559797456166953	0.674323280840426	0.671116054284948	0.0326810062159821	0.789626183028141	0.155210339898552	0.210208099284808	0.618664703665152	0.415411584884575	0.689511446852129	0.671116054284948	0.00932338409979857	0.884267914693814	0.141598907722678	0.788304643199328	0.00760679975029567	0.674323280840426	0.599821288293056	0.933325158385489	1.04375601398514	1.11001732846801	0.702009168059454	1.21488645200369	0.378750102128844	0.00781090727785077	0.999999999999991	1	0.0827343424443275	0.98075350192419	1
Merged-chr3-20828964-1	chr3	20828914	20829014	+	8.39	1e+23	Intergenic	LTR85a|LTR|Gypsy?	-461787	NM_175086	11608	Mm.134863	NM_175086	ENSMUSG00000054988	Agtr1b	AT1B|AT2R1B|Agtr-1b|Angtr-1b	angiotensin II receptor, type 1b	protein-coding	0.311697443735554	0.7617176861038	0.558394498995649	0.0326810062159821	0.00932338409979857	0.00932338409979857	0.0119850179704641	0.00932338409979857	0.858756164994939	0.77830292239274	0.539528216054417	0.871747970656435	0.599821288293056	0.787223430992218	0.382157546247578	0.721875856429787	0.911655317890852	0.817320365729263	0.483066967183316	0.581574354495984	0.363859968565408	0.54881067829073	0.586547526070671	0.818385676318896	0.553209946324348	0.55918087898966	0.567393606745233	0.591930033827289	0.429516455891764	1.03522000394152	0.466684697887424	0.181828359559535	0.0820658567978514	0.547004231757686	0.0119850179704641	0.0199385841386724	0.134676133892637	0.0244014877074807	0.0620513630404476	-0.36047410530313	0.738187033047171	1	0.228137328964761	0.722094200960728	1
Merged-chr2-151910597-5	chr2	151910483	151910731	+	8.286	1.011001e+36	promoter-TSS (NM_009641)	promoter-TSS (NM_009641)	-725	NM_009641	11602	Mm.189536	NM_009641		Angpt4	Agpt4|Ang3	angiopoietin 4	protein-coding	0.778700079110863	0.378750102128844	0.787223430992218	0.749906445022613	0.00932338409979857	0.544722286593575	0.608582102206327	0.544722286593575	0.718712171071084	0.77830292239274	0.877441655629133	0.725543502388253	0.773022065213594	0.900513638688059	0.717484570620051	0.721875856429787	0.812613560554445	1.24940932561466	0.984155688648163	0.832143282996784	0.896434768971748	1.21644892373643	1.0981568180186	1.00133759666144	1.17547930343137	0.97525666563647	0.864452914716595	0.608582102206327	0.857724253110303	0.87261066058355	0.978906847837189	0.817320365729263	0.847098531375322	0.702009168059454	0.609261782987858	0.0199385841386724	0.86619382032866	0.580306907225449	0.714973787042936	1.14840751418575	0.0712421132883764	0.71687427100271	-0.78824467716591	0.0827167421595323	0.678972822584248
Merged-chr10-91082789-93	chr10	91081872	91083645	+	127.677528	1.11111111111111e+38	promoter-TSS (NM_001042558)	promoter-TSS (NM_001042558)	-15	NM_009684	11783	Mm.220289	NM_009684	ENSMUSG00000019979	Apaf1	6230400I06Rik|Apaf-1|Apaf1l|fog|mKIAA0413	apoptotic peptidase activating factor 1	protein-coding	2.57334023277732	2.51585427262343	2.68198568698056	2.56362177511664	2.64679647303682	2.61862155066559	2.71280829567349	2.58688483053097	2.51216813023293	2.5109331026069	2.69548074644749	2.6374879349103	2.62596596168729	2.64956922250034	2.51702405397577	2.5525258836481	2.50232820048695	2.60354403443236	2.58981231992731	2.66399142606995	2.60265089255108	2.65251601330794	2.47801291122982	2.47726355278543	2.43001159754322	2.54717203699307	2.55159095396658	2.59009992162511	2.53944058185277	2.59102856851231	2.5109331026069	2.54015920723088	2.54590579606989	2.51844407106285	2.5029887435214	2.55858093776405	2.54341499431747	2.57096528928345	2.54845171885507	0.0102516820025168	0.979176094390291	1	0.0587942759531649	0.794589211528837	1
Merged-chr12-3846475-1	chr12	3846362	3846589	+	9.88	1e+26	intron (NM_001271753, intron 2 of 22)	intron (NM_001271753, intron 2 of 22)	15769	NR_045884	100038522	Mm.417270	NR_045884	ENSMUSG00000073242	Dnmt3aos	ENSMUSG00000073242|Gm10485	DNA methyltransferase 3A, opposite strand	ncRNA	0.582922620780328	0.0199385841386724	0.558394498995649	0.547004231757686	0.00932338409979857	0.396730729978452	0.0119850179704641	0.00932338409979857	0.520946909099747	0.54881067829073	0.586547526070671	0.601375682826066	0.695581456960563	0.368794021266208	0.925626789493564	0.473601024122542	0.0346659350187712	0.445515107608653	0.714973787042936	0.10452291202433	0.857724253110303	0.654283345820863	0.714973787042936	0.68631118947535	0.0751560925974782	0.275430426290908	0.567393606745233	0.966555695100964	0.523466855698508	0.233476267992186	0.760794236402048	0.515058749299267	0.0820658567978514	0.641391693778915	0.0119850179704641	0.233476267992186	0.134676133892637	0.663890664626893	0.553209946324348	0.127695660422965	0.90276839066386	1	0.646948345414032	0.316672590358482	0.924635716534702
Merged-chr11-68253704-34	chr11	68253516	68253931	+	39.403824	1.11111111111111e+38	intron (NM_008744, intron 5 of 6)	intron (NM_008744, intron 5 of 6)	32831	NR_105833	102465219		NR_105833	ENSMUSG00000099174	Mir6406	Gm27981|mmu-mir-6406	microRNA 6406	ncRNA	1.43478899704032	1.52948663451087	1.12705277484043	1.41003115504987	0.641391693778915	0.787223430992218	1.12724471410264	0.703639608077371	1.98056654446182	1.88037692004802	1.68386467040351	1.68045404752338	1.71495474509357	1.65773428690128	1.71323859396245	2.00971173455438	1.85694708952863	1.78574513324302	1.74395532225086	1.68015310187276	1.71173331746453	1.77217064220431	1.57811732692009	1.81152355695612	1.74447127883941	1.60599681289541	1.74219252431291	1.58957041232576	1.35729388944404	1.43350668401191	1.58016286445004	1.79523842794289	1.82107266561893	1.76822553900863	1.7629186349175	1.69612620135596	1.79188003930063	0.952032083798216	1.17493255926137	-0.571656628340476	0.076342937972356	0.722735071576814	-0.680490639598773	0.0260352966898721	0.437420302736615
Merged-chr5-148302519-1	chr5	148302457	148302582	+	14.3	1e+35	intron (NM_029920, intron 12 of 14)	B1_Mus1|SINE|Alu	90296	NM_001301424	11987	Mm.275489	NM_007513	ENSMUSG00000041313	Slc7a1	4831426K01Rik|AI447493|Atrc-1|Atrc1|Cat1|Rec-1|Rev-1|mCAT-1	solute carrier family 7 (cationic amino acid transporter, y+ system), member 1	protein-coding	0.00932338409979857	0.0199385841386724	0.0199385841386724	0.0326810062159821	0.00932338409979857	0.0721869808752107	0.0119850179704641	0.00932338409979857	0.0620513630404476	0.0199385841386724	0.00932338409979857	0.17423324912104	0.0119850179704641	0.0199385841386724	0.00932338409979857	0.473601024122542	0.0346659350187712	0.0244014877074807	1.27667393328734	0.181828359559535	0.363859968565408	0.210208099284808	0.189466840002454	0.0940543234666092	0.0751560925974782	0.410232532616803	0.00932338409979857	0.0940543234666092	0.141598907722678	0.544722286593575	0.00760679975029567	0.429516455891764	0.0820658567978514	0.00932338409979857	0.466684697887424	0.0199385841386724	0.134676133892637	0.445515107608653	0.553209946324348	0.72314249375504	0.762446186095071	1	0.549930207820092	0.902783763720505	1
Merged-chr6-53731208-5	chr6	53731120	53731304	+	9.332	1.00000010001e+26	Intergenic	Intergenic	89613	NM_025817	66873	Mm.422727	NM_025817	ENSMUSG00000043496	Tril	1200009O22Rik|AI316813|mKIAA0644	TLR4 interactor with leucine-rich repeats	protein-coding	0.493559492711578	0.866500022987809	0.558394498995649	0.443658752143765	0.00932338409979857	0.544722286593575	0.280811078134363	0.544722286593575	0.718712171071084	0.915922165298707	1.00463125841834	0.601375682826066	0.695581456960563	0.484183400254559	0.537159814253894	0.473601024122542	0.990218112265388	0.581574354495984	0.714973787042936	0.771639667201476	0.155210339898552	0.654283345820863	0.733170979783928	0.874300623007196	1.10280875467322	0.611245272874197	0.618664703665152	0.698192740120834	0.084837502437866	0.544722286593575	0.702009168059454	0.982460399779246	1.20198598383086	1.2127362566718	1.13357169366333	1.16546825570926	1.10885038381495	0.0244014877074807	0.0620513630404476	-0.0730577297261344	0.876830332467617	1	-0.819348099022906	0.162857271887226	0.812439697034636
Merged-chr2-167176648-1	chr2	167176585	167176712	+	6.99	1e+21	intron (NM_008420, intron 1 of 1)	ID_B1|SINE|B4	12170	NM_008420	16500	Mm.205341	NM_008420		Kcnb1	Kcr1-1|Kv2.1|Shab	potassium voltage gated channel, Shab-related subfamily, member 1	protein-coding	0.00932338409979857	0.0199385841386724	0.0199385841386724	0.0326810062159821	0.00932338409979857	0.00932338409979857	0.0119850179704641	0.00932338409979857	0.520946909099747	0.0199385841386724	0.00932338409979857	0.17423324912104	0.0119850179704641	0.0199385841386724	0.382157546247578	0.233476267992186	0.0346659350187712	0.0244014877074807	0.0326810062159821	0.181828359559535	0.00932338409979857	0.496104039478313	0.34284494388782	0.0940543234666092	0.0751560925974782	0.488507548239177	0.00932338409979857	0.215582557560423	0.382157546247578	0.0199385841386724	0.466684697887424	1.05125834873312	1.00410724246612	0.779444470408614	0.874300623007196	0.0199385841386724	0.134676133892637	0.0244014877074807	0.899668548935524	0.22500116837502	1	1	0.956283163386168	0.473450046670968	0.987174735922347
Merged-chr3-135681930-1	chr3	135681880	135681980	+	5.21	100000000000	intron (NM_008689, intron 1 of 24)	intron (NM_008689, intron 1 of 24)	9617	NM_008689	18033	Mm.256765	NM_008689	ENSMUSG00000028163	Nfkb1	NF-KB1|NF-kappaB|NF-kappaB1|p105|p50|p50/p105	nuclear factor of kappa light polypeptide gene enhancer in B cells 1, p105	protein-coding	0.800203298897239	0.0199385841386724	0.346312387520258	1.02100520133537	0.00932338409979857	0.175207326554884	0.496104039478313	0.288448175604311	0.0620513630404476	0.0199385841386724	0.00932338409979857	0.00760679975029567	0.27782012043866	0.690097257777185	0.00932338409979857	0.00932338409979857	0.0346659350187712	0.0244014877074807	0.0326810062159821	0.00932338409979857	0.00932338409979857	0.00932338409979857	0.189466840002454	0.00557651139010016	0.0751560925974782	0.0119850179704641	0.00932338409979857	0.0940543234666092	0.00557651139010016	0.0199385841386724	0.544722286593575	0.00932338409979857	0.0820658567978514	0.00932338409979857	0.0119850179704641	0.0199385841386724	0.134676133892637	0.279567551777268	0.0620513630404476	0	1	1	1.24072808092667	0.478190609827696	0.988677435075393
Merged-chr14-89034600-1	chr14	89034536	89034664	+	9.55	100000000	Intergenic	Intergenic	-563204	NM_178685	219257	Mm.128861	NM_178685	ENSMUSG00000050505	Pcdh20	C630015B17Rik|Pcdh13	protocadherin 20	protein-coding	0.311697443735554	0.378750102128844	0.558394498995649	0.0326810062159821	0.763161002931978	1.13990101322194	0.703639608077371	0.150258427120233	0.0620513630404476	0.0199385841386724	0.539528216054417	0.00760679975029567	0.27782012043866	0.690097257777185	0.165793864884208	0.473601024122542	0.473601024122542	0.0244014877074807	0.483066967183316	0.466684697887424	0.665686504240161	0.00932338409979857	0.445515107608653	0.311697443735554	0.0751560925974782	0.0119850179704641	0.444517208479669	0.535877172784499	0.233476267992186	0.356401851261549	0.00760679975029567	0.181828359559535	0.0820658567978514	0.00932338409979857	0.0119850179704641	0.0199385841386724	0.134676133892637	0.0244014877074807	0.0620513630404476	0.540810481585267	0.682551214422164	1	0.154239274332448	1	1
Merged-chr10-18528770-9	chr10	18528688	18528855	+	6.838889	1.000100010001e+38	intron (NM_001163592, intron 7 of 7)	intron (NM_001163592, intron 7 of 7)	17305	NM_019487	56016	Mm.35551	NM_019487	ENSMUSG00000019853	Hebp2	SOUL	heme binding protein 2	protein-coding	0.582922620780328	0.866500022987809	1.12705277484043	0.618664703665152	0.800203298897239	0.955705055305462	0.777184472631029	0.914979153232913	0.0620513630404476	0.973675400771864	0.643038896246984	0.17423324912104	0.27782012043866	0.368794021266208	0.943568732351876	0.812613560554445	0.473601024122542	0.671116054284948	0.984155688648163	0.832143282996784	0.773022065213594	0.00932338409979857	0.815699887126476	0.0940543234666092	0.773022065213594	0.790656152130177	0.663890664626893	0.82095824076528	0.233476267992186	0.356401851261549	0.00760679975029567	1.07128688518498	0.599821288293056	1.0333508237722	0.874300623007196	0.975532487933986	0.702009168059454	1.12705277484043	0.803558541022243	-0.234550604457074	0.903532919925472	1	-0.461348973320011	0.645686469640359	1
Merged-chr2-6099502-1	chr2	6099452	6099552	+	5.48	100000000000	3' UTR (NM_001159657, exon 4 of 4)	3' UTR (NM_001159657, exon 4 of 4)	30683	NM_144883	227545	Mm.133542	NM_144883		Proser2	5430407P10Rik|AU067770	proline and serine rich 2	protein-coding	0.826403855901872	0.607098302841826	0.0199385841386724	0.749906445022613	0.215582557560423	0.00932338409979857	0.0119850179704641	0.00932338409979857	0.0620513630404476	0.0199385841386724	0.266796165266322	0.0540990347892632	0.476930721574371	0.23761812796359	0.0620513630404476	0.00932338409979857	0.0346659350187712	0.0244014877074807	0.0326810062159821	0.345143858159578	0.363859968565408	0.00932338409979857	0.00557651139010016	0.00557651139010016	0.0751560925974782	0.0119850179704641	0.00932338409979857	0.0940543234666092	0	0.0199385841386724	0.00760679975029567	0.0751560925974782	0.0820658567978514	0.198829939879819	0.181828359559535	0.233476267992186	0.134676133892637	0.0244014877074807	0.0620513630404476	1.53251589093154	0.483696002364925	1	1.39964142948748	1	1
Merged-chr2-133526515-1	chr2	133526465	133526565	+	6.53	1e+34	Intergenic	Intergenic	-25644	NM_007553	12156	Mm.103205	NM_007553	ENSMUSG00000027358	Bmp2	AI467020|Bmp2a	bone morphogenetic protein 2	protein-coding	0.00932338409979857	0.0199385841386724	0.0199385841386724	0.0326810062159821	0.215582557560423	0.0721869808752107	0.0119850179704641	0.150258427120233	0.0620513630404476	0.345143858159578	0.198829939879819	0.17423324912104	0.0119850179704641	0.23761812796359	0.165793864884208	0.233476267992186	0.0346659350187712	0.281932911669314	0.483066967183316	0.789626183028141	0.00932338409979857	0.210208099284808	0.127885933302649	0.198829939879819	0.0751560925974782	0.275430426290908	0.00932338409979857	0.535877172784499	0.00932338409979857	0.0199385841386724	0.00760679975029567	0.00932338409979857	0.0820658567978514	0.00932338409979857	0.0119850179704641	0.0199385841386724	0.134676133892637	0.0244014877074807	0.0620513630404476	1.65367424518092	0.378612252357144	1	-0.0353166098593862	1	1
Merged-chr2-103209590-1	chr2	103209527	103209653	+	8.43	1000000000	Intergenic	Intergenic	93606	NM_007914	13661	Mm.10724	NM_007914	ENSMUSG00000012350	Ehf	9030625L19Rik|AU019492	ets homologous factor	protein-coding	0.68631118947535	0.0199385841386724	0.787223430992218	0.618664703665152	0.97525666563647	0.787223430992218	0.833553875853566	0.445515107608653	0.718712171071084	0.345143858159578	0.586547526070671	0.826403855901872	0.476930721574371	0.558394498995649	0.00932338409979857	0.233476267992186	0.0346659350187712	0.0244014877074807	0.0326810062159821	0.00932338409979857	0.896434768971748	0.210208099284808	0.00557651139010016	0.00557651139010016	0.0751560925974782	0.275430426290908	0.00932338409979857	0.591930033827289	0.0381715905868842	0.0199385841386724	0.512046642326883	0.429516455891764	0.0820658567978514	0.00932338409979857	0.34284494388782	0.0199385841386724	0.134676133892637	0.445515107608653	0.0620513630404476	2.73239347136265	0.185421659736154	0.9049540336069	4.71391234163277	0.0469008441881559	0.560292522782602
Merged-chr13-86046642-69	chr13	86046138	86047020	+	198.236237	1.11111111111111e+38	intron (NM_007749, intron 1 of 2)	CpG	216	NM_007749	12867	Mm.378898	NM_007749		Cox7c	COXVIIc|Cox7c1	cytochrome c oxidase subunit VIIc	protein-coding	2.602419749504	2.78093262480251	2.68280733973444	2.64277791657649	2.5272082455745	2.66434635334184	2.62122658264496	2.68150149325362	2.65376777306646	2.76713190936178	2.5136215148485	2.63478067473326	2.63668548193286	2.68691935796255	2.56585893035381	2.7100622001417	2.65282038209881	2.54787748769675	2.75703171993743	2.521552321513	2.63309142965705	2.64679647303682	2.64316604383506	2.67868667231241	2.65456982780973	2.64720317132076	2.71544914539886	2.53175735032198	2.63862174252275	2.65926015263967	2.61392030603658	2.4523045949131	2.53911671034919	2.44871422854331	2.49655568888223	2.44683786103196	2.58637013212168	2.59821085404821	2.6168417286972	-0.532501749291051	0.0195746400794658	0.483830191802074	-0.418922024967356	0.0400928732267341	0.527356737197932
Merged-chr4-155246783-1	chr4	155246733	155246833	+	6.52	1e+28	Intergenic	Intergenic	-3183	NM_001190445	67513	Mm.10374	NM_001190445	ENSMUSG00000073684	Faap20	2610002J02Rik	Fanconi anemia core complex associated protein 20	protein-coding	0.181828359559535	0.607098302841826	0.558394498995649	0.0326810062159821	0.547004231757686	0.396730729978452	0.559797456166953	0.150258427120233	0.0620513630404476	0.0199385841386724	0.134676133892637	0.00760679975029567	0.599821288293056	0.558394498995649	0.717484570620051	0.00932338409979857	0.0346659350187712	0.0244014877074807	0.483066967183316	0.416396401079672	0.773022065213594	0.00932338409979857	0.394568655986143	0.595650206564165	0.773022065213594	0.888155628770284	0.233476267992186	0.215582557560423	0.429516455891764	0.233476267992186	0.175207326554884	0.817320365729263	0.847098531375322	0.502443134973191	0.544722286593575	0.737991787543057	0.9544151941059	0.663890664626893	0.0620513630404476	0.745004291342572	0.63834756745937	1	-0.732092975217708	0.442509967339683	0.976286271588542
Merged-chr18-78501979-4	chr18	78501747	78502172	+	11.610001	1.11e+10	intron (NM_207651, intron 2 of 21)	intron (NM_207651, intron 2 of 21)	94991	NM_207651	27411	Mm.44158	NM_030683	ENSMUSG00000024552	Slc14a2	UT-A1|UT-A3	solute carrier family 14 (urea transporter), member 2	protein-coding	0.669614396476654	0.607098302841826	0.558394498995649	0.749906445022613	1.50314295289116	1.31770323424647	0.984155688648163	1.4165521125652	0.0620513630404476	0.0199385841386724	0.00932338409979857	0.443658752143765	0.0119850179704641	0.368794021266208	0.00932338409979857	0.233476267992186	0.473601024122542	0.0244014877074807	0.0326810062159821	0.181828359559535	0.896434768971748	0.00932338409979857	0.00557651139010016	0.311697443735554	0.0751560925974782	0.0119850179704641	0.233476267992186	0.215582557560423	0.773895541194003	0.0199385841386724	0.575365105476118	0.715848723966044	0.0820658567978514	0.00932338409979857	0.34284494388782	0.378750102128844	0.702009168059454	0.663890664626893	0.963709968025386	1.76065268072114	0.44604354568709	1	2.21000202452204	0.134854241147395	0.776530922073115
Merged-chr11-50930702-8	chr11	50930508	50930903	+	27.17375	1.00000000000001e+35	intron (NM_013744, intron 2 of 4)	intron (NM_013744, intron 2 of 4)	930	NM_013744	27274	Mm.74670	NM_013744	ENSMUSG00000020335	Zfp354b	Kid2|Tcf17l1|Znf354b	zinc finger protein 354B	protein-coding	1.01225504769164	1.02100520133537	0.86619382032866	1.08721119149195	1.0202558293221	0.911655317890852	0.833553875853566	0.544722286593575	1.04122270995745	0.728076202441744	0.81904135850886	0.826403855901872	0.773022065213594	0.558394498995649	0.844448885499102	0.940168269450045	1.11459303358156	0.671116054284948	1.41890179078856	0.715848723966044	1.05930561442089	0.927571545809102	0.846547244821697	1.03591876370073	0.553209946324348	0.714973787042936	0.801513874666575	0.82095824076528	1.04953763214139	0.68631118947535	0.544722286593575	1.69146592071432	1.63702770294033	1.76655066446784	1.73158521719038	1.39453920353756	0.9544151941059	1.23833610186217	0.0620513630404476	-0.0586977074890993	1	1	-0.0897683297165254	0.978227187835409	1
Merged-chr2-89740718-1	chr2	89740668	89740768	+	4.05	1e+25	Intergenic	Lx3B|LINE|L1	12108	NM_146373	258370	Mm.480193	NM_146373	ENSMUSG00000075075	Olfr1253	MOR231-18|MOR231-19P|Olfr1253-ps1|Olfr1559-ps1	olfactory receptor 1253	protein-coding	0.00932338409979857	0.378750102128844	0.0199385841386724	0.0326810062159821	0.00932338409979857	0.396730729978452	0.0119850179704641	0.544722286593575	0.0620513630404476	0.0199385841386724	0.00932338409979857	0.17423324912104	0.0119850179704641	0.368794021266208	0.00932338409979857	0.473601024122542	0.473601024122542	0.0244014877074807	0.483066967183316	0.00932338409979857	0.363859968565408	0.390170101337298	0.189466840002454	0.311697443735554	0.0751560925974782	0.714973787042936	0.618664703665152	0.00760679975029567	0.464282149038289	0.833553875853566	0.787223430992218	0.00932338409979857	0.445515107608653	0.00932338409979857	0.34284494388782	0.378750102128844	0.134676133892637	0.445515107608653	0.0620513630404476	0.205915998175956	1	1	1.81820219307652	0.104902708235637	0.727431501186955
Merged-chr15-20390078-1	chr15	20390028	20390128	+	2.7	1e+24	Intergenic	Lx3B|LINE|L1	276672	NM_022816	64833	Mm.352763	NM_022816	ENSMUSG00000047565	Acot10	Acate3|MT-ACT48|p48	acyl-CoA thioesterase 10	protein-coding	0.00932338409979857	0.0199385841386724	0.0199385841386724	0.0326810062159821	0.215582557560423	0.396730729978452	0.496104039478313	0.00932338409979857	0.0620513630404476	0.677031219339408	0.266796165266322	0.00760679975029567	0.27782012043866	0.0199385841386724	0.382157546247578	0.00932338409979857	0.0346659350187712	0.0244014877074807	0.0326810062159821	0.00932338409979857	0.539528216054417	0.00932338409979857	0.266796165266322	0.0199385841386724	0.0751560925974782	0.0119850179704641	0.00932338409979857	0.00760679975029567	0.857724253110303	0.0199385841386724	0.00760679975029567	0.00932338409979857	0.0820658567978514	0.198829939879819	0.0119850179704641	0.0199385841386724	0.134676133892637	0.0244014877074807	0.0620513630404476	0.77523000490102	0.821681318439872	1	1.02625230606626	0.599360643970612	1
Merged-chr12-4448299-9	chr12	4448060	4448540	+	21.776667	1.011e+21	intron (NM_010881, intron 1 of 22)	L1MA5A|LINE|L1	28882	NM_010881	17977	Mm.301039	NM_010881	ENSMUSG00000020647	Ncoa1	KAT13A|SRC-1|SRC1|bHLHe74	nuclear receptor coactivator 1	protein-coding	0.444517208479669	0.523466855698508	0.346312387520258	0.618664703665152	0.641391693778915	0.175207326554884	0.280811078134363	0.00932338409979857	0.520946909099747	0.677031219339408	0.00932338409979857	0.00760679975029567	0.0119850179704641	0.558394498995649	0.165793864884208	0.098429838144832	0.473601024122542	0.0244014877074807	0.0326810062159821	0.466684697887424	1.26190081625703	0.390170101337298	0.496104039478313	0.476930721574371	1.01818514064442	0.275430426290908	0.233476267992186	0.215582557560423	1.03591876370073	0.356401851261549	0.598683470498043	1.41003115504987	1.32903992255215	1.46027616724508	1.37588497233657	1.43608254993837	1.58431042430996	1.83370249217769	1.79881249229444	2.4201000074657	0.0705334606974749	0.714763894016338	0.159534731201723	1	1
Merged-chr16-31165403-2	chr16	31165353	31165454	+	7.64	11	intron (NM_030138, intron 1 of 22)	ID4|SINE|ID	35835	NM_030138	78618	Mm.274646	NM_030138	ENSMUSG00000049076	Acap2	4832442G16|9530039J15Rik|CNT-B2|Centb2|mKIAA0041	ArfGAP with coiled-coil, ankyrin repeat and PH domains 2	protein-coding	0.00932338409979857	0.378750102128844	0.0199385841386724	0.0326810062159821	0.00932338409979857	0.00932338409979857	0.0119850179704641	0.00932338409979857	0.0620513630404476	0.0199385841386724	0.382157546247578	0.443658752143765	0.0119850179704641	0.0199385841386724	0.382157546247578	0.233476267992186	0.473601024122542	0.0244014877074807	0.0326810062159821	0.00932338409979857	0.363859968565408	0.00932338409979857	0.00557651139010016	0.0199385841386724	0.0751560925974782	0.0119850179704641	0.444517208479669	0.27782012043866	0.0381715905868842	0.356401851261549	0.00760679975029567	0.674323280840426	0.0820658567978514	0.933325158385489	1.12439103668407	0.903282528308353	0.702009168059454	0.580306907225449	0.553209946324348	-0.974453597248519	0.751941365295372	1	1.55568402961116	0.512625931503939	1
Merged-chr13-24791544-32	chr13	24791110	24791774	+	102.06469	1.11111111111111e+38	Intergenic	Intergenic	-10215	NM_024473	79555	Mm.266668	NM_024473		BC005537	8030460C05Rik|C78201	cDNA sequence BC005537	protein-coding	1.85563290188758	1.79725891545935	1.90108472243469	1.89946432270133	1.8923763567764	1.86170561936944	2.14764934081242	1.71298768819357	2.29242350179529	2.22264137382318	2.36276640960646	2.27227929617036	2.34680432406239	2.37223081292911	2.19447305593553	2.11898657780769	2.20087916649909	2.29028267992787	2.08247423781001	2.33075161933742	2.22846175683954	2.19565280835741	1.98739774053079	2.04539655758347	2.01934735946862	2.14920964528481	2.12423817742808	2.21745146316688	2.21289805317778	2.19536932128552	2.14529142111957	1.17379961071847	0.943568732351876	1.00494803987991	1.0623494248193	0.781179550486502	0.134676133892637	1.11029715505596	0.553209946324348	0.00817548896724537	1	1	0.352351919545775	0.121978008647618	0.759155285873656
Merged-chr10-40448164-32	chr10	40447852	40448361	+	25.288437	1.11111111111111e+38	intron (NM_001291817, intron 4 of 11)	intron (NM_001291817, intron 4 of 11)	98798	NM_001291816	78334	Mm.200924	NM_198164	ENSMUSG00000038481	Cdk19	2700084L06Rik|AI845279|AW228747|CDK11|Cdc2l6|mKIAA1028	cyclin-dependent kinase 19	protein-coding	1.61700213933595	1.55235984770785	1.60272809912851	1.58431042430996	1.30373124587964	1.19298588005026	1.35713333912035	0.817666023150535	1.54853857989634	1.69568100895388	1.71223747823058	1.65722501083747	1.66457830884929	1.58979555428361	1.56392260723335	1.51030249799262	1.51883867657871	1.52484184625216	1.45796115869399	1.70894432648364	1.57089919948722	1.63452840925409	1.47230766382401	1.50264166406347	1.70282182454449	1.41497463175539	1.51883867657871	1.64161324510347	1.47913001683098	1.43350668401191	1.53765806446929	1.07128688518498	1.20198598383086	0.835414532114563	1.09473801785248	0.844448885499102	1.2172993382192	1.3256538044371	1.54034990545126	0.34092879851564	0.336699382295981	1	-0.0713059880892452	0.740548743657129	1
