## Supplementary material for "FOXO dictate initiation of B cell development and myeloid restriction in common lymphoid progenitors": FOXO_TableS2_ATACseq (part 110 of 360)

### Sheet: log10 quantNorm reads (continued)
																																	Q1-WT	Q1-WT	Q1-WT			Q1-F1x3KO	Q1-F1x3KO	Q1-F1x3KO																		Q1-Ly6dneg-WT-F1x3KO	Q1-Ly6dneg-WT-F1x3KO	Q1-Ly6dneg-WT-F1x3KO
Merged-chr9-14365695-48	chr9	14365358	14366099	+	52.314793	1.11111111111111e+38	intron (NM_028013, intron 1 of 1)	intron (NM_028013, intron 1 of 1)	15514	NM_028013	71946	Mm.41423	NM_028013	ENSMUSG00000037419	Endod1	2210414F18Rik|2310067E08Rik|C85344	endonuclease domain containing 1	protein-coding	1.83861798882458	1.65637510110837	1.71651993835712	1.83311977128018	1.72853727368287	1.61021540262401	1.65870781814112	1.73782148813973	1.96795910630447	2.02669226072945	2.03476279965795	2.0305515218243	2.04732253149813	2.09480486251321	1.93211138690273	1.99132598370032	2.11961212295356	2.18586876835461	1.86303833567418	2.05954491724631	2.10676300877661	1.69713564452359	1.99999851634184	1.99185864277788	2.16082511877208	2.02409359715789	2.08455851103545	1.91615774232179	1.87893575703824	2.04291021624204	1.97450230026721	2.09712661670903	2.09243570467342	1.8209991732939	1.84431081938782	1.61668373244753	1.4698458099187	1.56914721445409	1.58711770840004	-0.282702025421332	0.418717827814018	1	-0.429820646979967	0.0951164556045078	0.708949488948827
Merged-chr4-101575485-3	chr4	101575287	101575644	+	22.233334	1.11e+09	intron (NM_001164583, intron 1 of 18)	Lx8|LINE|L1	24871	NM_001164583	72685	Mm.76494	NM_198412	ENSMUSG00000028528	Dnajc6	2810027M23Rik|mKIAA0473	DnaJ (Hsp40) homolog, subfamily C, member 6	protein-coding	0.311697443735554	0.7617176861038	1.16546825570926	0.443658752143765	1.49823774290318	1.34627706465885	1.46898061830147	1.2198211793202	0.0620513630404476	0.468390305640724	0.507682537939329	0.826403855901872	0.884267914693814	0.787223430992218	0.382157546247578	0.233476267992186	0.0346659350187712	0.0244014877074807	0.483066967183316	0.466684697887424	0.539528216054417	0.390170101337298	0.189466840002454	0.595650206564165	0.0751560925974782	0.0119850179704641	0.00932338409979857	0.215582557560423	0.715848723966044	0.356401851261549	0.654283345820863	0.181828359559535	0.0820658567978514	0.34284494388782	0.34284494388782	0.0199385841386724	0.702009168059454	0.0244014877074807	0.0620513630404476	1.15736784690847	0.459467726538602	1	1.06244996359253	0.336807667443621	0.930779260794889
Merged-chr14-118885471-2	chr14	118885411	118885531	+	4.795	1.00000001e+33	intron (NR_130725, intron 16 of 20)	intron (NR_130725, intron 16 of 20)	30521	NM_001160099	58187	Mm.390755	NM_021386	ENSMUSG00000022132	Cldn10	6720456I16Rik|Cldn10a|Cldn10b|D14Ertd728e	claudin 10	protein-coding	0.181828359559535	0.523466855698508	0.346312387520258	0.0326810062159821	0.429516455891764	0.175207326554884	0.165793864884208	0.641391693778915	0.718712171071084	0.77830292239274	0.266796165266322	0.443658752143765	0.165793864884208	0.787223430992218	0.00932338409979857	0.00932338409979857	0.674323280840426	0.445515107608653	0.714973787042936	0.547004231757686	0.00932338409979857	0.95534719966722	0.65260339228053	0.00557651139010016	0.553209946324348	0.275430426290908	0.444517208479669	0.0940543234666092	0.554137129868567	0.68631118947535	0.87892440467162	0.00932338409979857	0.0820658567978514	0.00932338409979857	0.181828359559535	0.378750102128844	0.9544151941059	0.0244014877074807	0.553209946324348	2.01582054503703	0.28110457959309	0.99073860330339	0.968545571547387	0.402489558142273	0.961723543619018
Merged-chr5-43683019-3	chr5	43682910	43683122	+	9.976666	1.00000000101e+34	intron (NM_172274, intron 7 of 39)	MTD|LTR|ERVL-MaLR	20637	NM_172274	231214	Mm.44434	NM_172274	ENSMUSG00000039765	Cc2d2a	5730509K17Rik|b2b1035Clo	coiled-coil and C2 domain containing 2A	protein-coding	0.444517208479669	0.0199385841386724	0.0199385841386724	0.443658752143765	0.215582557560423	0.00932338409979857	0.496104039478313	0.00932338409979857	0.520946909099747	0.677031219339408	0.382157546247578	0.17423324912104	0.476930721574371	0.368794021266208	0.382157546247578	0.881190014309572	0.953805651081468	0.671116054284948	0.714973787042936	0.847098531375322	0.248102357303642	0.702009168059454	0.778700079110863	0.818385676318896	1.01818514064442	0.0119850179704641	0.917344771443528	0.635428972424303	0.773895541194003	1.27648873320067	1.15849226213804	0.429516455891764	0.0820658567978514	0.641391693778915	0.0119850179704641	0.0199385841386724	0.134676133892637	0.0244014877074807	0.553209946324348	-0.0432605683197754	1	1	0.637387966701216	0.297290632646187	0.913741641998144
Merged-chr13-107167392-5	chr13	107167300	107167487	+	4.638	1.00011101e+30	Intergenic	Intergenic	144823	NR_015471	100040322	Mm.133867	NR_015471		3830408C21Rik	-	RIKEN cDNA 3830408C21 gene	ncRNA	0.582922620780328	0.378750102128844	0.0199385841386724	0.311697443735554	0.00932338409979857	0.175207326554884	0.496104039478313	0.544722286593575	0.0620513630404476	0.0199385841386724	0.382157546247578	0.00760679975029567	0.552405986045271	0.690097257777185	0.537159814253894	0.6834330030122	0.674323280840426	0.0244014877074807	0.868702139763776	0.466684697887424	0.00932338409979857	0.95534719966722	0.996603363576903	1.00133759666144	0.553209946324348	1.02000866306314	0.917344771443528	0.728076202441744	0.920493695595725	0.87261066058355	1.05268715066208	0.633821384924894	0.599821288293056	0.547004231757686	0.609261782987858	0.0199385841386724	0.134676133892637	0.0244014877074807	0.0620513630404476	0.126116977830081	1	1	-0.0476243960773007	1	1
Merged-chr6-142853224-15	chr6	142853138	142853336	+	10.434667	1.0011001101e+34	intron (NM_011374, intron 4 of 4)	intron (NM_011374, intron 4 of 4)	39006	NR_045707	665037	Mm.401493	NR_045707	ENSMUSG00000072683	Gm7457	EG665037|ENSMUSG00000072683	predicted gene 7457	ncRNA	1.21833750541257	1.23030280640527	1.16546825570926	1.36577556671184	0.703639608077371	0.886893833111307	0.940168269450045	0.703639608077371	1.04122270995745	1.34118625436244	1.03522000394152	0.943198993840405	1.09354733214563	0.991110350834824	0.717484570620051	1.05930561442089	0.911655317890852	0.671116054284948	0.868702139763776	1.09585804958802	0.995728266008592	0.95534719966722	0.987449712275865	0.595650206564165	0.0751560925974782	0.790656152130177	0.96540310476302	0.991110350834824	0.878065988879574	0.941952633185069	0.630651307884533	0.34054016877292	0.0820658567978514	0.198829939879819	0.0119850179704641	0.0199385841386724	0.134676133892637	0.886230710650756	0.0620513630404476	0.586101902498124	0.339373497874878	1	0.548135778735767	0.246771749335235	0.880216363627424
Merged-chr1-161736448-3	chr1	161736386	161736523	+	8.41	11000000010	Intergenic	RSINE1|SINE|B4	52041	NM_001205243	14103	Mm.3355	NM_010177	ENSMUSG00000000817	Fasl	APT1LG1|CD178|CD95-L|CD95L|Fas-L|Faslg|Tnfsf6|gld	Fas ligand (TNF superfamily, member 6)	protein-coding	0.444517208479669	0.817666023150535	0.689511446852129	0.443658752143765	1.13311248924943	0.787223430992218	0.559797456166953	1.19791567102989	0.0620513630404476	0.198829939879819	0.382157546247578	0.17423324912104	0.0119850179704641	0.558394498995649	0.763541651018123	0.721875856429787	0.674323280840426	0.281932911669314	0.483066967183316	0.614277743242081	0.665686504240161	0.654283345820863	0.523466855698508	0.595650206564165	0.553209946324348	0.55918087898966	0.00932338409979857	0.34054016877292	0.464282149038289	0.356401851261549	0.175207326554884	0.871747970656435	0.0820658567978514	0.920493695595725	0.665686504240161	0.929923374061988	0.702009168059454	0.844448885499102	0.803558541022243	-0.123039257572926	1	1	-0.420232756649876	0.626635669447533	1
Merged-chr8-107403359-58	chr8	107402964	107403900	+	46.062412	1.11111111111111e+38	promoter-TSS (NM_008706)	promoter-TSS (NM_008706)	-227	NM_008706	18104	Mm.252	NM_008706	ENSMUSG00000003849	Nqo1	AV001255|Dia4|Dtd|Nmo-1|Nmo1|Nmor1|Ox-1|Ox1|Qr1	NAD(P)H dehydrogenase, quinone 1	protein-coding	2.24747319836436	2.26125308186389	2.23024207711238	2.23885984769978	2.47597532131882	2.4103427823277	2.26493081263144	2.44961217922863	2.16531971089504	2.0955794423116	1.92911161332663	2.10525232186099	1.94699729657874	2.04601679336483	1.83846833606753	1.74094087383346	1.95128104577894	1.87417521324183	1.91106271961919	1.73317363734082	1.97014383092651	1.83134528499562	1.69740756715353	1.7044789869183	1.96609162962667	1.82352551819007	1.81865869211447	1.73849868375051	1.81091605126648	1.62707848076492	1.77801024738494	1.72002040523698	1.6137615919409	1.46576592404603	1.6013154720609	1.43608254993837	1.4698458099187	1.6137615919409	1.44207701228435	-0.179965997480567	0.546073451374699	1	-0.214868924702103	0.385454516959123	0.952999289723995
Merged-chr8-32176356-29	chr8	32176198	32176507	+	52.997585	1.11111111111111e+38	intron (NR_046039, intron 1 of 2)	intron (NR_046039, intron 1 of 2)	24457	NR_046039	666589	Mm.367675	NR_046039		Gm8179	EG666589	predicted gene 8179	ncRNA	1.08267308962524	1.1886729963771	1.42165165480094	0.946589731701844	1.29506794293965	1.64222130896348	1.4248687062138	0.871747970656435	1.62065967966037	2.08211124696777	1.76822553900863	1.6952934109861	1.71928282692151	1.87277223584653	1.76432791587652	2.15348207446033	1.97357835129029	1.86152184612753	1.8955250711165	1.75739678313456	1.84994603082094	1.59657959519813	1.84532674351111	2.24705068984837	2.16905050985634	1.95185770768252	2.08866002787925	1.69398905237671	1.92602156021093	1.81273773672378	1.69347744901669	0.181828359559535	0.847098531375322	0.198829939879819	0.34284494388782	0.575365105476118	0.9544151941059	0.0244014877074807	0.714973787042936	-0.886029185539231	0.0150284252916273	0.439674146755692	-1.11294126297309	0.000107612615743961	0.0135775147815751
Merged-chr2-3751388-2	chr2	3751329	3751448	+	5.77	1.1e+09	intron (NM_025626, intron 1 of 3)	intron (NM_025626, intron 1 of 3)	37930	NM_025626	66540	Mm.277864	NM_025626	ENSMUSG00000026655	Fam107b	3110001A13Rik|AA589595|AA959793|AI132312	family with sequence similarity 107, member B	protein-coding	0.181828359559535	0.0199385841386724	0.0199385841386724	0.0326810062159821	0.847098531375322	0.976334061146363	0.737991787543057	0.544722286593575	0.0620513630404476	0.0199385841386724	0.586547526070671	0.00760679975029567	0.27782012043866	0.740838795377075	0.165793864884208	0.00932338409979857	0.473601024122542	0.445515107608653	0.483066967183316	0.181828359559535	0.773022065213594	0.136934271755591	0.127885933302649	0.00557651139010016	0.0751560925974782	0.0119850179704641	0.444517208479669	0.34054016877292	0.0381715905868842	0.0199385841386724	0.544722286593575	0.181828359559535	0.445515107608653	0.00932338409979857	0.0119850179704641	0.0199385841386724	0.544722286593575	0.445515107608653	0.0620513630404476	1.58185848625009	0.300384017445427	1	1.67464935267539	0.22136660407736	0.861472831462076
Merged-chr3-94345147-6	chr3	94345059	94345256	+	7.5	1.000101000011e+37	intron (NM_025416, intron 3 of 5)	intron (NM_025416, intron 3 of 5)	3058	NM_025416	66198	Mm.180200	NM_025416	ENSMUSG00000028148	Them5	1110007B02Rik|1110038F21Rik	thioesterase superfamily member 5	protein-coding	0.181828359559535	0.378750102128844	0.558394498995649	0.443658752143765	0.547004231757686	0.309531669541867	0.608582102206327	0.00932338409979857	0.520946909099747	0.915922165298707	0.834401492594468	0.601375682826066	0.934642737246235	0.787223430992218	0.717484570620051	1.08124413037872	1.08905205833636	0.817320365729263	0.984155688648163	0.741729180798212	1.15972663651665	1.13377798800933	0.523466855698508	0.68631118947535	0.916318205716447	0.790656152130177	0.917344771443528	0.918653098924225	0.654283345820863	1.00329478447918	1.09354733214563	0.34054016877292	0.0820658567978514	0.42063425769596	0.544722286593575	0.781179550486502	0.134676133892637	0.445515107608653	0.0620513630404476	0.288851957244886	0.651119969529715	1	1.10448604826299	0.0942015314102413	0.706256737198406
Merged-chr14-13234722-3	chr14	13234617	13234794	+	9.346666	1.0010000001e+16	intron (NR_121588, intron 2 of 3)	ORR1E|LTR|ERVL-MaLR	49933	NR_121589	328354	Mm.252404	NM_177813	ENSMUSG00000051729	Gm5087	C630025C03|EG328354	predicted gene 5087	ncRNA	0.778700079110863	0.917344771443528	1.088480180098	0.618664703665152	0.763161002931978	1.00918048670327	0.833553875853566	1.05417733121464	0.858756164994939	0.973675400771864	0.34284494388782	1.0623494248193	1.03844599794575	1.15405869464561	0.382157546247578	0.619142333661017	0.0346659350187712	0.671116054284948	0.984155688648163	0.275430426290908	0.539528216054417	0.54881067829073	0.0448302579732339	0.595650206564165	0.416396401079672	0.611245272874197	0.233476267992186	0.34054016877292	0.233476267992186	0.544722286593575	0.0751560925974782	0.00932338409979857	0.0820658567978514	0.42063425769596	0.34284494388782	0.0199385841386724	0.134676133892637	0.0244014877074807	0.0620513630404476	0.510697314297951	0.692403090969715	1	-0.144897290096442	0.92411401254064	1
Merged-chr13-97755293-18	chr13	97755161	97755427	+	14.339444	1.10110110111111e+37	Intergenic	PB1D10|SINE|Alu	195294	NR_046157	328314	Mm.138047	NR_046157		Gm5086	B230311A21|EG328314	predicted gene 5086	ncRNA	0.523466855698508	0.917344771443528	0.86619382032866	0.443658752143765	0.847098531375322	1.2169187020829	0.940168269450045	1.05417733121464	0.858756164994939	0.996827941452858	1.09407394354812	1.36704082768391	1.01904531724701	0.900513638688059	0.844448885499102	1.42597722250716	1.2127362566718	1.14271974647034	1.07460579512202	1.3545562765103	0.857724253110303	1.43721035671221	1.1627735687842	1.34263697169607	1.01818514064442	1.54619463681344	1.16641207627423	1.518741921212	1.32791550984828	1.33835327977265	1.48611700004348	0.429516455891764	0.599821288293056	0.42063425769596	0.0119850179704641	0.0199385841386724	0.702009168059454	0.445515107608653	0.553209946324348	0.347259019252409	0.590190787481095	1	0.710371645264982	0.0468547359351372	0.560109705099159
Merged-chr10-12796855-4	chr10	12796786	12796936	+	8.655001	1e+38	intron (NM_011682, intron 1 of 73)	intron (NM_011682, intron 1 of 73)	64874	NM_011682	22288	Mm.331784	NM_011682	ENSMUSG00000019820	Utrn	AA589569|DRP|Dmdl	utrophin	protein-coding	1.049123025418	0.378750102128844	0.86619382032866	0.946589731701844	0.547004231757686	0.649691699734329	0.703639608077371	0.00932338409979857	0.962306142857875	1.10589563213045	0.586547526070671	0.943198993840405	1.03844599794575	0.558394498995649	0.943568732351876	0.233476267992186	0.990218112265388	0.0244014877074807	0.483066967183316	0.345143858159578	0.363859968565408	0.00932338409979857	0.445515107608653	0.476930721574371	0.773022065213594	0.275430426290908	0.567393606745233	0.445515107608653	0.500884866567804	0.0199385841386724	0.00760679975029567	0.00932338409979857	0.0820658567978514	0.547004231757686	0.544722286593575	0.575365105476118	0.134676133892637	0.663890664626893	0.553209946324348	-2.05898446038424	0.0911583442697429	0.756723217924784	-0.666259273376556	0.504162312151519	0.997031670557038
Merged-chr1-155070773-38	chr1	155070370	155071048	+	44.729473	1.11111111111111e+38	Intergenic	Intergenic	28927	NM_010500	15939	Mm.12246	NM_010500	ENSMUSG00000056708	Ier5	-	immediate early response 5	protein-coding	1.41736082512265	1.37602787125739	1.72271644039577	1.36577556671184	1.71223747823058	1.68765811365931	1.87702033448957	1.38157923838294	1.54853857989634	1.49575417891074	1.9950697855379	1.67189008744067	1.8204738210085	1.9242894562981	1.71323859396245	1.74669702804186	1.75758734084346	1.71255066022232	1.68836158618109	1.99541207615022	2.06574887560514	2.16917847615924	1.72647993835603	1.75249498040307	1.64707817583301	1.84729569191154	1.78166182225065	1.99781336629288	1.95036811472122	1.96034053398049	1.99541207615022	1.70654917015756	1.58889149910753	1.79337951106513	1.75150763637243	1.80019063754701	1.80856605264313	1.78566011717713	1.7468059910635	0.879480710113198	0.00218969280808653	0.186418655026905	0.658091303834514	0.0103992531513511	0.276542986640825
Merged-chr6-65862167-1	chr6	65862117	65862217	+	4.05	1e+25	intron (NM_027547, intron 6 of 14)	intron (NM_027547, intron 6 of 14)	83205	NM_027547	70779	Mm.263355	NM_027547	ENSMUSG00000029913	Prdm5	4432417F03Rik|6530401I24Rik|AI197291|E130112L17Rik|PFM2	PR domain containing 5	protein-coding	0.00932338409979857	0.0199385841386724	0.0199385841386724	0.0326810062159821	0.00932338409979857	0.00932338409979857	0.0119850179704641	0.288448175604311	0.0620513630404476	0.677031219339408	0.00932338409979857	0.0540990347892632	0.476930721574371	0.0199385841386724	0.165793864884208	0.00932338409979857	0.0346659350187712	0.671116054284948	0.0326810062159821	0.181828359559535	0.155210339898552	0.54881067829073	0.00557651139010016	0.0940543234666092	0.0751560925974782	0.488507548239177	0.00932338409979857	0.34054016877292	0.580306907225449	0.68631118947535	0.787223430992218	0.429516455891764	0.0820658567978514	0.198829939879819	0.0119850179704641	0.0199385841386724	0.134676133892637	0.0244014877074807	0.0620513630404476	1.84897426442704	0.322860111042285	1	3.4862244625433	0.00646796125478211	0.212587348082483
Merged-chr18-52915327-3	chr18	52915268	52915395	+	8.083333	1.000000010001e+34	exon (NM_001199153, exon 12 of 12)	exon (NM_001199153, exon 12 of 12)	-12684	NR_035420	100316749		NR_035420	ENSMUSG00000080573	Mir467f	Mirn467f|mmu-mir-467f	microRNA 467f	ncRNA	0.311697443735554	0.0199385841386724	0.0199385841386724	0.443658752143765	0.00932338409979857	0.175207326554884	0.0119850179704641	0.00932338409979857	0.520946909099747	0.0199385841386724	0.735958782512328	0.311697443735554	0.410232532616803	0.0199385841386724	0.165793864884208	0.00932338409979857	0.812613560554445	0.817320365729263	0.483066967183316	0.948999211557802	0.665686504240161	0.737991787543057	0.733170979783928	0.942643353347282	0.0751560925974782	0.611245272874197	0.567393606745233	0.927571545809102	0.464282149038289	0.544722286593575	0.34054016877292	0.429516455891764	0.0820658567978514	0.198829939879819	0.0119850179704641	0.0199385841386724	0.702009168059454	0.663890664626893	0.553209946324348	1.95011057767271	0.055737454055198	0.671953957929927	-0.167449362213525	1	1
Merged-chr9-79612439-1	chr9	79612389	79612489	+	4.25	1e+25	exon (NM_001290308, exon 58 of 66)	exon (NM_001290308, exon 58 of 66)	-93137	NR_045336	100038575	Mm.367838	NR_045336		Gm10635	ENSMUSG00000074174	predicted gene 10635	ncRNA	0.00932338409979857	0.0199385841386724	0.0199385841386724	0.0326810062159821	0.00932338409979857	0.175207326554884	0.0119850179704641	0.288448175604311	0.0620513630404476	0.0199385841386724	0.00932338409979857	0.311697443735554	0.0119850179704641	0.0199385841386724	0.00932338409979857	0.233476267992186	0.0346659350187712	0.0244014877074807	0.0326810062159821	0.00932338409979857	0.00932338409979857	0.00932338409979857	0.00557651139010016	0.00557651139010016	0.0751560925974782	0.0119850179704641	0.00932338409979857	0.00760679975029567	0.181828359559535	0.0199385841386724	0.82095824076528	0.00932338409979857	0.0820658567978514	0.198829939879819	0.181828359559535	0.378750102128844	0.134676133892637	0.0244014877074807	0.553209946324348	-1.99829143288497	0.999999999999999	1	4.87529697598372	0.078568775864916	0.669886630913757
Merged-chr9-32607454-6	chr9	32607295	32607585	+	29.575001	1.11111e+11	Intergenic	Intergenic	-65988	NM_008026	14247	Mm.258908	NM_008026	ENSMUSG00000016087	Fli1	EWSR2|Fli-1|SIC-1|Sic1	Friend leukemia integration 1	protein-coding	1.049123025418	0.7617176861038	1.52114189127182	1.02100520133537	1.7359116077386	1.8008832678226	1.58339371851313	1.78485607709697	0.520946909099747	0.623815777609106	0.00932338409979857	0.725543502388253	0.476930721574371	0.0199385841386724	0.537159814253894	0.00932338409979857	0.0346659350187712	0.671116054284948	0.0326810062159821	0.00932338409979857	0.00932338409979857	0.136934271755591	0.496104039478313	0.544722286593575	0.0751560925974782	0.488507548239177	0.233476267992186	0.445515107608653	0.141598907722678	0.0199385841386724	0.265548524140211	0.575365105476118	0.0820658567978514	0.672979446836147	0.924319761803332	0.504934915203365	0.134676133892637	0.791561163439666	0.0620513630404476	-1.28310007055278	0.732410102197631	1	-0.443406582448858	0.809851255500526	1
Merged-chr3-63413133-1	chr3	63413083	63413183	+	6.53	1e+34	Intergenic	Intergenic	117038	NM_001289463	17380	Mm.296022	NM_008604		Mme	6030454K05Rik|C85356|CALLA|CD10|NEP|SFE	membrane metallo endopeptidase	protein-coding	0.00932338409979857	0.378750102128844	0.0199385841386724	0.0326810062159821	0.00932338409979857	0.598129578195579	0.0119850179704641	0.544722286593575	0.0620513630404476	0.0199385841386724	0.34284494388782	0.826403855901872	0.552405986045271	0.368794021266208	0.165793864884208	0.00932338409979857	0.0346659350187712	0.445515107608653	0.483066967183316	0.789626183028141	0.539528216054417	0.210208099284808	0.00557651139010016	0.0940543234666092	0.0751560925974782	0.275430426290908	0.567393606745233	0.416396401079672	0.00932338409979857	0.356401851261549	0.175207326554884	0.0751560925974782	0.0820658567978514	0.198829939879819	0.0119850179704641	0.0199385841386724	0.134676133892637	0.0244014877074807	0.0620513630404476	2.9953268083165	0.0472878647565921	0.639338430318559	1.91670170860616	0.268596088414094	0.893921753992484
Merged-chr18-76226201-1	chr18	76226151	76226251	+	5.74	1000	Intergenic	Intergenic	-15500	NM_010754	17126	Mm.152699	NM_010754		Smad2	7120426M23Rik|Madh2|Madr2|Smad-2|mMad2	SMAD family member 2	protein-coding	0.181828359559535	0.219128780590327	0.346312387520258	0.0326810062159821	0.641391693778915	0.715848723966044	0.416396401079672	0.445515107608653	0.520946909099747	0.677031219339408	0.539528216054417	0.17423324912104	0.476930721574371	0.558394498995649	0.537159814253894	0.233476267992186	0.674323280840426	0.671116054284948	0.0326810062159821	0.674323280840426	0.248102357303642	0.654283345820863	0.714973787042936	0.651291789140854	0.773022065213594	0.488507548239177	0.444517208479669	0.27782012043866	0.554137129868567	0.544722286593575	0.630651307884533	0.181828359559535	0.599821288293056	0.797005483905279	0.817666023150535	0.929923374061988	0.544722286593575	1.0913428831836	0.714973787042936	0.656424562002662	0.700498659792955	1	-0.459377672133737	0.599875139549669	1
Merged-chr4-150124655-1	chr4	150124605	150124705	+	4.31	10	intron (NM_019741, intron 3 of 13)	GA-rich|Low_complexity|Low_complexity	5311	NM_019741	56485	Mm.260220	NM_019741	ENSMUSG00000028976	Slc2a5	AI526984|Glut5|Slc5a	solute carrier family 2 (facilitated glucose transporter), member 5	protein-coding	0.00932338409979857	0.0199385841386724	0.0199385841386724	0.0326810062159821	0.00932338409979857	0.175207326554884	0.0119850179704641	0.00932338409979857	0.520946909099747	0.345143858159578	0.134676133892637	0.826403855901872	0.410232532616803	0.0199385841386724	0.165793864884208	0.00932338409979857	0.0346659350187712	0.0244014877074807	0.0326810062159821	0.00932338409979857	0.00932338409979857	0.390170101337298	0.189466840002454	0.0940543234666092	0.0751560925974782	0.161564776243365	0.00932338409979857	0.00760679975029567	0.500884866567804	0.0199385841386724	0.175207326554884	0.759925048466671	0.599821288293056	0.835414532114563	0.34284494388782	0.781179550486502	1.2172993382192	0.0244014877074807	0.0620513630404476	0.734506644660289	1	1	0.840245898137255	0.797752574737745	1
Merged-chr17-27604073-3	chr17	27603938	27604190	+	13.476666	1.01001e+11	intron (NM_019837, intron 1 of 4)	B4A|SINE|B4	18900	NM_001291046	56409	Mm.144699	NM_019837	ENSMUSG00000024213	Nudt3	1110011B09Rik|AA960325|Dipp|Dipp1	nudix (nucleotide diphosphate linked moiety X)-type motif 3	protein-coding	0.933325158385489	0.607098302841826	1.29671176228224	0.946589731701844	1.29506794293965	1.03053192970524	1.05960796120883	1.36577556671184	0.0620513630404476	0.0199385841386724	0.198829939879819	0.601375682826066	0.0119850179704641	0.0199385841386724	0.537159814253894	0.473601024122542	0.0346659350187712	0.445515107608653	0.483066967183316	0.181828359559535	0.857724253110303	0.390170101337298	0.34284494388782	0.0199385841386724	0.0751560925974782	0.0119850179704641	0.00932338409979857	0.416396401079672	0.382157546247578	0.0199385841386724	0.512046642326883	0.00932338409979857	0.0820658567978514	0.547004231757686	0.34284494388782	0.0199385841386724	0.134676133892637	0.663890664626893	0.553209946324348	0.868202712880571	0.523327481550157	1	1.09846650053701	0.373776233553382	0.948643165573344
Merged-chr1-13375123-2	chr1	13375063	13375189	+	8.27	11	Intergenic	Intergenic	-1043	NM_008678	17978	Mm.2537	NM_008678	ENSMUSG00000005886	Ncoa2	D1Ertd433e|GRIP-1|Grip1|KAT13C|NCoA-2|SRC-2|TIF2|bHLHe75	nuclear receptor coactivator 2	protein-coding	0.616184223281217	0.607098302841826	0.558394498995649	0.695581456960563	0.215582557560423	0.649691699734329	0.416396401079672	0.00932338409979857	0.0620513630404476	0.623815777609106	0.266796165266322	0.443658752143765	0.27782012043866	0.368794021266208	0.537159814253894	0.559797456166953	0.911655317890852	0.0244014877074807	0.868702139763776	0.10452291202433	0.00932338409979857	0.654283345820863	0.0119850179704641	0.0940543234666092	0.0751560925974782	0.275430426290908	0.00932338409979857	0.34054016877292	0.00932338409979857	0.466684697887424	0.00760679975029567	0.817320365729263	0.445515107608653	1.05817783898992	1.09473801785248	0.995728266008592	1.10885038381495	0.886230710650756	0.553209946324348	-1.27438697705959	0.282987990075852	0.992548084835227	0.936969804723427	0.650801305111414	1
Merged-chr2-120469384-30	chr2	120469134	120469684	+	38.439999	1.11111111111111e+38	promoter-TSS (NR_040608)	promoter-TSS (NR_040608)	-42	NR_040608	70933	Mm.444742	NR_040608		4931402G19Rik	-	RIKEN cDNA 4931402G19 gene	ncRNA	1.46027616724508	1.64631002947788	1.73465435082531	1.30109860937946	1.27648873320067	1.48860512143673	1.67098981235587	1.46205909157352	1.6013154720609	1.66661986326001	1.88522725663342	1.75189553333955	1.86303833567418	1.86328970422116	1.71741052689144	1.66691813571724	1.78424783770528	1.6373855893503	1.8209991732939	1.94323737854681	1.92640228564742	1.943428097261	1.60710276680198	1.66159199905739	1.58431042430996	1.64172332761342	1.77785986172656	1.8671613102415	1.82814841417175	1.57329144869284	1.78673458610255	0.871747970656435	1.00410724246612	0.641391693778915	0.874300623007196	0.903282528308353	0.9544151941059	0.445515107608653	1.06918086986894	0.543255524089731	0.0733717131810004	0.720523998500141	0.430075102273523	0.171946367987677	0.822273325194554
Merged-chr2-164088072-1	chr2	164088022	164088122	+	5.47	1e+21	intron (NM_021420, intron 4 of 10)	intron (NM_021420, intron 4 of 10)	13894	NM_021420	58231	Mm.234472	NM_021420	ENSMUSG00000018209	Stk4	AI447339|AU020804|Kas-2|Mst1|Ysk3	serine/threonine kinase 4	protein-coding	0.55918087898966	0.0199385841386724	0.0199385841386724	0.443658752143765	0.429516455891764	0.00932338409979857	0.0119850179704641	0.288448175604311	0.0620513630404476	0.0199385841386724	0.00932338409979857	0.17423324912104	0.0119850179704641	0.0199385841386724	0.382157546247578	0.233476267992186	0.0346659350187712	0.445515107608653	0.0326810062159821	0.345143858159578	0.00932338409979857	0.390170101337298	0.00557651139010016	0.415411584884575	0.0751560925974782	0.0119850179704641	0.00932338409979857	0.0940543234666092	0.181828359559535	0.0199385841386724	0.00760679975029567	0.960633960397151	0.599821288293056	0.42063425769596	0.0119850179704641	0.378750102128844	0.134676133892637	0.445515107608653	0.553209946324348	0.145025537053157	1	1	-0.134876784804069	1	1
Merged-chr4-45097679-22	chr4	45097568	45097799	+	11.572727	1.10110101000011e+34	Intergenic	Intergenic	10430	NM_001134646	68512	Mm.282081	NM_001099675	ENSMUSG00000078713	Tomm5	1110019J04Rik|Tom5	translocase of outer mitochondrial membrane 5 homolog (yeast)	protein-coding	0.933325158385489	0.991110350834824	1.23628853680446	0.618664703665152	1.21488645200369	1.0483944142723	0.833553875853566	1.11615483013355	0.962306142857875	1.10589563213045	0.990218112265388	1.37929128525405	0.934642737246235	0.690097257777185	0.897171182441964	1.03522000394152	0.911655317890852	1.08384019721051	0.483066967183316	1.00237456840858	0.773022065213594	1.00793664995794	0.987449712275865	0.68631118947535	0.916318205716447	1.02000866306314	0.736775770878233	1.04953763214139	0.981838637218912	0.544722286593575	0.674323280840426	1.27648873320067	1.32903992255215	1.34263697169607	1.39297535448799	1.41118861105109	1.2172993382192	1.4729631703687	1.54034990545126	0.206554874203231	0.728150035289591	1	0.184718265378166	0.883134870555599	1
Merged-chr10-69107467-5	chr10	69107352	69107591	+	29.360001	1.1111e+10	Intergenic	Intergenic	-101081	NM_001252636	69288	Mm.26659	NM_001081347	ENSMUSG00000019944	Rhobtb1	1700008H16Rik|3110048G13Rik|AI173445|AI573858|AV350930	Rho-related BTB domain containing 1	protein-coding	0.311697443735554	0.607098302841826	1.28449664529497	0.618664703665152	1.83450273800606	1.66299569959413	1.33487984858078	1.82795996446553	0.0620513630404476	0.0199385841386724	0.134676133892637	0.00760679975029567	0.27782012043866	0.0199385841386724	0.00932338409979857	0.233476267992186	0.0346659350187712	0.671116054284948	0.483066967183316	0.181828359559535	0.00932338409979857	0.00932338409979857	0.00557651139010016	0.00557651139010016	0.0751560925974782	0.0119850179704641	0.00932338409979857	0.34054016877292	0.141598907722678	0.356401851261549	0.00760679975029567	0.0751560925974782	0.599821288293056	0.00932338409979857	0.0119850179704641	0.0199385841386724	0.134676133892637	0.663890664626893	0.0620513630404476	-0.296790185417618	1	1	3.8736251368634	0.161175824955964	0.809846494522296
Merged-chr4-56195049-3	chr4	56194961	56195137	+	16.243334	1e+19	Intergenic	ORR1D2|LTR|ERVL-MaLR	546376	NM_025271	11471	Mm.251434	NM_025271	ENSMUSG00000070980	Actl7b	Tact1	actin-like 7b	protein-coding	0.00932338409979857	0.0199385841386724	0.0199385841386724	0.0326810062159821	0.00932338409979857	0.309531669541867	0.0119850179704641	0.00932338409979857	0.0620513630404476	0.345143858159578	0.00932338409979857	0.00760679975029567	0.0119850179704641	0.0199385841386724	0.382157546247578	0.233476267992186	0.0346659350187712	0.0244014877074807	0.483066967183316	0.00932338409979857	0.363859968565408	0.00932338409979857	0.618664703665152	0.00557651139010016	0.0751560925974782	0.0119850179704641	0.233476267992186	0.00760679975029567	0.00932338409979857	0.544722286593575	0.630651307884533	0.817320365729263	0.0820658567978514	1.07147639947908	1.0623494248193	1.56546543592822	1.29967280886601	1.17516949917765	0.0620513630404476	-0.451996221865795	0.999999999999995	1	0.366544539394448	0.831230326731597	1
Merged-chr13-47855421-1	chr13	47855350	47855493	+	5.48	100000000000	Intergenic	Intergenic	-55014	NR_045156	619327	Mm.412752	NR_045156		G630093K05Rik	-	RIKEN cDNA G630093K05 gene	ncRNA	0.826403855901872	0.378750102128844	0.346312387520258	0.906498325951833	0.215582557560423	0.00932338409979857	0.0119850179704641	0.288448175604311	0.718712171071084	0.0199385841386724	0.266796165266322	0.725543502388253	0.476930721574371	0.0199385841386724	0.00932338409979857	0.233476267992186	0.0346659350187712	0.0244014877074807	0.714973787042936	0.00932338409979857	0.155210339898552	0.654283345820863	0.496104039478313	0.311697443735554	0.0751560925974782	0.275430426290908	0.00932338409979857	0.215582557560423	0.233476267992186	0.356401851261549	0.00760679975029567	0.429516455891764	0.0820658567978514	0.00932338409979857	0.0119850179704641	0.575365105476118	0.702009168059454	0.279567551777268	0.0620513630404476	1.87015122440012	0.387310290399744	1	-0.480540793572658	0.868602299621435	1
Merged-chr5-98254145-14	chr5	98253906	98254411	+	10.770715	1.1001000000111e+38	promoter-TSS (NM_010203)	promoter-TSS (NM_010203)	-26	NM_010203	14176	Mm.5055	NM_010203	ENSMUSG00000029337	Fgf5	Fgf-5|HBGF-5|angora|go	fibroblast growth factor 5	protein-coding	1.23409935752281	1.23030280640527	1.12705277484043	1.30109860937946	0.877441655629133	1.08384019721051	0.886893833111307	0.817666023150535	1.50073612174585	1.26720226602692	1.16302246043151	1.1809073887096	1.12465671344314	1.26190081625703	1.2198211793202	1.13377798800933	1.36217937386459	1.24940932561466	0.984155688648163	1.26122177043828	1.44207701228435	1.08062619304267	1.22638303614045	1.34976267976722	1.10280875467322	1.06449954215081	1.40209152890006	1.00133759666144	0.898521974996037	1.27648873320067	1.41226646388009	0.871747970656435	0.847098531375322	0.797005483905279	0.75736845669266	0.575365105476118	0.702009168059454	0.886230710650756	0.963709968025386	0.127496121143586	0.83501488754124	1	-0.235221789116078	0.687001479598481	1
Merged-chr9-61022835-35	chr9	61022389	61023123	+	55.536858	1.11111111111111e+38	Intergenic	Intergenic	5687	NR_040767	330956	Mm.207985	NR_040767		Gm5122	A430102L10	predicted gene 5122	ncRNA	1.05930561442089	1.08721119149195	1.23628853680446	1.13394660835587	1.47050142964213	1.28620917146639	1.47794586804881	1.43065759212837	1.65849831191907	1.66661986326001	2.02258274906042	1.82635314832433	1.63401103578008	1.87277223584653	1.82107266561893	1.84234872595606	1.81623850807126	1.88720909269739	1.61414218070079	2.03179447022545	2.00213384791855	1.8639291844255	1.79226945025894	1.67419476064431	1.80019063754701	1.90174207421173	1.84702685988534	1.97017868132785	1.81409327946425	1.81836694312308	1.84499087856478	1.93214141592572	1.94043793033479	1.91216063821494	1.94422372233176	1.99670621680795	1.96190755726398	2.10399749997245	2.1153898749807	0.300926992539632	0.328834618516104	1	0.25180157218311	0.420237095549733	0.969280150121002
Merged-chr8-92360254-1	chr8	92360204	92360304	+	10.3	1e+36	exon (NM_018826, exon 3 of 3)	exon (NM_018826, exon 3 of 3)	2458	NM_018826	54352	Mm.101153	NM_018826	ENSMUSG00000031737	Irx5	-	Iroquois related homeobox 5 (Drosophila)	protein-coding	0.523466855698508	0.378750102128844	0.558394498995649	0.618664703665152	0.215582557560423	0.00932338409979857	0.280811078134363	0.703639608077371	0.520946909099747	0.345143858159578	0.134676133892637	0.443658752143765	0.165793864884208	0.558394498995649	0.68631118947535	0.774582994662855	0.473601024122542	1.08384019721051	0.0326810062159821	0.741729180798212	0.603521474845281	0.288448175604311	0.394568655986143	0.595650206564165	0.773022065213594	0.275430426290908	0.00932338409979857	0.215582557560423	0.084837502437866	0.0199385841386724	0.00760679975029567	0.633821384924894	0.0820658567978514	0.42063425769596	0.609261782987858	0.693138471498439	0.134676133892637	0.580306907225449	0.0620513630404476	0.0707445830783994	1	1	-1.80071180690832	0.13721969253141	0.77857265106657
Merged-chr11-19780223-1	chr11	19780173	19780273	+	3.69	1e+32	Intergenic	B1_Mur2|SINE|Alu	-144219	NM_033523	114716	Mm.266627	NM_033523	ENSMUSG00000045671	Spred2	C79158	sprouty-related, EVH1 domain containing 2	protein-coding	0.68631118947535	0.0199385841386724	0.558394498995649	0.618664703665152	0.00932338409979857	0.396730729978452	0.280811078134363	0.00932338409979857	0.0620513630404476	0.345143858159578	0.00932338409979857	0.443658752143765	0.0119850179704641	0.0199385841386724	0.00932338409979857	0.00932338409979857	0.0346659350187712	0.445515107608653	0.0326810062159821	0.00932338409979857	0.995728266008592	0.00932338409979857	0.445515107608653	0.0940543234666092	0.0751560925974782	0.0119850179704641	0.00932338409979857	0.0326810062159821	0.00932338409979857	0.0199385841386724	0.00760679975029567	0.00932338409979857	0.0820658567978514	0.00932338409979857	0.0119850179704641	0.378750102128844	0.702009168059454	0.0244014877074807	0.553209946324348	4.79706983276138	0.111695390416386	0.792092888433164	-1.33647444216736	0.550861888947567	1
Merged-chr7-18875596-2	chr7	18875520	18875657	+	7.075	1e+26	Intergenic	PB1D10|SINE|Alu	-9102	NM_009402	21946	Mm.21855	NM_009402	ENSMUSG00000030413	Pglyrp1	PGRP|PGRP-S|Pglyrp|Tag7|Tasg7|Tnfsf3l	peptidoglycan recognition protein 1	protein-coding	0.68631118947535	0.378750102128844	0.346312387520258	0.618664703665152	0.429516455891764	0.649691699734329	1.02100520133537	0.703639608077371	0.520946909099747	0.728076202441744	0.661828986038109	0.17423324912104	0.599821288293056	0.558394498995649	0.592852140161625	0.233476267992186	0.473601024122542	0.926143731739316	0.868702139763776	0.547004231757686	0.155210339898552	0.210208099284808	0.523466855698508	0.763161002931978	0.0751560925974782	0.829662892629418	0.801513874666575	0.656300997535002	0.233476267992186	0.0199385841386724	0.598683470498043	0.633821384924894	0.599821288293056	0.547004231757686	0.544722286593575	0.693138471498439	0.134676133892637	0.279567551777268	0.963709968025386	-0.278978397143916	1	1	0.00647398251715145	1	1
Merged-chr12-54698107-5	chr12	54698001	54698267	+	9.862	1.00000001e+38	Intergenic	B3A|SINE|B2	-2269	NM_025456	66266	Mm.156440	NM_025456	ENSMUSG00000054302	Eapp	1810011O16Rik	E2F-associated phosphoprotein	protein-coding	1.19776874303654	0.378750102128844	0.346312387520258	1.20945404548937	0.703639608077371	0.649691699734329	0.737991787543057	0.288448175604311	1.04122270995745	0.345143858159578	0.539528216054417	0.826403855901872	0.599821288293056	0.368794021266208	1.24413026136583	0.00932338409979857	0.674323280840426	0.760794236402048	0.714973787042936	0.181828359559535	0.665686504240161	0.00932338409979857	1.1711710174258	0.595650206564165	0.0751560925974782	0.714973787042936	0.567393606745233	0.215582557560423	0.654283345820863	0.626264132485689	0.00760679975029567	0.871747970656435	0.847098531375322	1.12310564658814	1.07991274878452	0.952032083798216	0.702009168059454	1.00387763111604	1.31293872014279	-1.84139265414317	0.169212951664016	0.88110650534923	-1.33515862129436	0.229830750807506	0.866707753883684
Merged-chr10-94525141-17	chr10	94524954	94525299	+	14.272353	1.10010001011111e+38	intron (NM_172051, intron 1 of 3)	intron (NM_172051, intron 1 of 3)	10269	NM_172051	319880	Mm.23047	NM_172051	ENSMUSG00000020023	Tmcc3	AW488095|C630016B22Rik|C88213|Tmcc1	transmembrane and coiled coil domains 3	protein-coding	0.649691699734329	0.7617176861038	0.86619382032866	0.443658752143765	1.03591876370073	1.13990101322194	1.12724471410264	0.990218112265388	1.11029715505596	1.18222324379602	1.36930613443524	1.33748142885797	1.43608254993837	1.42862022498452	1.24413026136583	1.15332535550558	1.39010702985112	1.37422395269801	1.07460579512202	1.45823484897645	1.28402887477488	1.11971952608019	1.14610346028795	1.15672557533307	1.17547930343137	1.30734185435044	1.24366156247553	1.38622832665017	1.30373124587964	1.20385672786332	1.43814910076276	0.817320365729263	0.599821288293056	0.835414532114563	1.09473801785248	0.975532487933986	1.10885038381495	1.21488645200369	1.3304744382077	0.238093118617674	0.663632264171901	1	0.641852895690189	0.0894030106421169	0.695025351623855
Merged-chr2-71209553-10	chr2	71209468	71209639	+	8.407	1.000101011e+34	Intergenic	Intergenic	-2153	NM_001198875	13427	Mm.249479	NM_010064	ENSMUSG00000027012	Dync1i2	3110079H08Rik|AW554389|Dncic2	dynein cytoplasmic 1 intermediate chain 2	protein-coding	1.02608026962946	0.607098302841826	0.689511446852129	0.946589731701844	0.826403855901872	0.955705055305462	0.917344771443528	0.703639608077371	0.858756164994939	0.677031219339408	1.05125834873312	0.725543502388253	0.773022065213594	0.991110350834824	0.763541651018123	0.881190014309572	0.812613560554445	0.671116054284948	0.868702139763776	1.0623494248193	0.363859968565408	0.842337210375068	0.996603363576903	0.595650206564165	0.416396401079672	0.99769731435439	0.233476267992186	0.884267914693814	0.674323280840426	0.356401851261549	1.05268715066208	0.759925048466671	0.599821288293056	0.760794236402048	0.665686504240161	0.649691699734329	0.9544151941059	0.663890664626893	0.803558541022243	0.451921498174946	0.626845821495808	1	0.232449607558997	0.783374608957709	1
Merged-chr10-95890620-5	chr10	95890557	95890693	+	7.57	1.00000010001e+30	Intergenic	ORR1B2|LTR|ERVL-MaLR	-50038	NM_001001932	216238	Mm.210035	NM_001001932	ENSMUSG00000036499	Eea1	A430109M19Rik|B230358H09Rik|ZFYVE2	early endosome antigen 1	protein-coding	0.248102357303642	0.607098302841826	0.346312387520258	0.0326810062159821	0.763161002931978	0.715848723966044	0.833553875853566	0.544722286593575	0.520946909099747	0.345143858159578	0.698192740120834	0.785495801427898	1.03844599794575	0.86619382032866	0.717484570620051	0.619142333661017	0.812613560554445	0.671116054284948	0.483066967183316	0.181828359559535	0.896434768971748	0.54881067829073	0.815699887126476	0.68631118947535	0.773022065213594	0.611245272874197	0.663890664626893	0.608582102206327	0.580306907225449	1.06602906180811	0.598683470498043	0.181828359559535	0.847098531375322	0.950159764728237	0.874300623007196	1.07936890033872	0.702009168059454	0.791561163439666	0.963709968025386	-0.0850678557711312	1	1	0.09904256173295	0.824390189880064	1
Merged-chr2-80460529-9	chr2	80460375	80460651	+	10.348889	1.100010111101e+35	Intergenic	Intergenic	-13117	NM_011356	20378	Mm.427436	NM_011356	ENSMUSG00000027004	Frzb	Frp|Sfrp3|frezzled|fritz|frzb-1	frizzled-related protein	protein-coding	0.00932338409979857	0.523466855698508	0.346312387520258	0.0326810062159821	0.00932338409979857	0.175207326554884	0.0119850179704641	0.288448175604311	0.0620513630404476	0.915922165298707	0.916318205716447	0.601375682826066	0.476930721574371	0.86619382032866	0.844448885499102	0.619142333661017	0.674323280840426	0.817320365729263	1.41890179078856	0.96540310476302	0.773022065213594	0.927571545809102	0.913238218090472	1.01818514064442	1.10280875467322	0.97525666563647	1.16641207627423	1.17331299016331	0.698192740120834	1.06602906180811	1.42729124385588	0.181828359559535	0.0820658567978514	0.198829939879819	0.0119850179704641	0.0199385841386724	0.134676133892637	0.445515107608653	0.0620513630404476	0.867514556751819	0.160504104532434	0.868302775598613	0.639308799434086	0.263648900000751	0.892221713046888
Merged-chr10-4712661-38	chr10	4712217	4712912	+	22.300789	1.11111101011111e+38	exon (NM_007956, exon 2 of 9)	exon (NM_007956, exon 2 of 9)	2406	NM_001302533	13982	Mm.9213	NM_007956	ENSMUSG00000019768	Esr1	ER|ER-alpha|ERa|ERalpha|ESR|Estr|Estra|Nr3a1	estrogen receptor 1 (alpha)	protein-coding	1.66110783651604	1.43144140139439	1.52114189127182	1.6581971477152	1.3582499275831	1.63243448924716	1.30133264260904	1.30802767092786	1.75416982888419	1.34118625436244	1.43102677917211	1.50073612174585	1.51030249799262	1.33300540342425	1.78525529954759	1.38629646767239	1.29312269318146	1.6373855893503	1.61414218070079	1.37304917308985	1.5929956489862	1.43721035671221	1.69044712071091	1.42340298540192	1.10280875467322	1.61700213933595	1.51883867657871	1.29083013490857	1.61700213933595	1.55425285003425	1.44419315430393	1.79523842794289	1.44609046874213	1.97154039132151	1.59040323628772	2.0264187736088	1.58431042430996	1.5954853698801	1.48461830862514	-0.367005352140316	0.475815906984716	1	-0.180620941434373	0.75843761332446	1
Merged-chr4-120087952-5	chr4	120087827	120088071	+	9.674	1011100000010000	intron (NM_010657, intron 3 of 8)	L1M4|LINE|L1	-73475	NM_007902	13615	Mm.284855	NM_007902	ENSMUSG00000028635	Edn2	VIC	endothelin 2	protein-coding	1.11029715505596	1.11337459570969	0.988234552090171	1.22693540396438	0.703639608077371	0.837498895275809	1.02100520133537	0.703639608077371	1.11029715505596	1.2127362566718	1.00463125841834	1.08905205833636	1.20915762248791	0.740838795377075	0.646656969855628	0.721875856429787	0.674323280840426	0.671116054284948	0.714973787042936	0.547004231757686	1.0267787802986	0.601375682826066	0.127885933302649	0.476930721574371	0.773022065213594	0.275430426290908	0.444517208479669	0.475993829478635	0.715848723966044	0.68631118947535	0.72101498318878	0.575365105476118	0.0820658567978514	0.502443134973191	0.544722286593575	0.575365105476118	0.702009168059454	0.445515107608653	0.0620513630404476	0.604166950678226	0.500646106519047	1	1.07512898996976	0.306503727775408	0.918809243752272
Merged-chr13-76002576-5	chr13	76002517	76002653	+	6.628	1e+26	3' UTR (NM_001131068, exon 4 of 4)	3' UTR (NM_001131068, exon 4 of 4)	15977	NM_178916	218341	Mm.266515	NM_178916	ENSMUSG00000043190	Rfesd	AI256775|D030068K09	Rieske (Fe-S) domain containing	protein-coding	0.523466855698508	0.378750102128844	0.558394498995649	0.443658752143765	0.727265029798744	0.930848533058974	0.984155688648163	0.544722286593575	0.520946909099747	0.0199385841386724	0.676437171517561	0.601375682826066	0.695581456960563	0.368794021266208	0.537159814253894	0.619142333661017	0.0346659350187712	0.445515107608653	0.0326810062159821	0.547004231757686	0.665686504240161	0.899668548935524	0.778700079110863	0.68631118947535	0.773022065213594	0.714973787042936	0.444517208479669	0.770035090481855	0.654283345820863	0.544722286593575	0.00760679975029567	0.575365105476118	0.0820658567978514	0.966555695100964	1.00494803987991	0.781179550486502	0.702009168059454	1.04787554624505	1.06918086986894	1.21329412247593	0.199453139812186	0.921765003539449	-0.398351852619895	0.627890637364427	1
Merged-chr14-60704669-4	chr14	60704558	60704756	+	8.1925	1.1101e+11	intron (NM_001033272, intron 2 of 12)	intron (NM_001033272, intron 2 of 12)	-28247	NM_001310594	219140	Mm.149776	NM_001033272	ENSMUSG00000021990	Spata13	C79050|ESTM11|X83327|mFLJ00298	spermatogenesis associated 13	protein-coding	1.07171809258791	0.952032083798216	0.558394498995649	0.857724253110303	1.03591876370073	0.930848533058974	0.917344771443528	1.34627706465885	0.0620513630404476	0.728076202441744	0.382157546247578	0.443658752143765	0.476930721574371	0.484183400254559	0.165793864884208	0.098429838144832	0.473601024122542	0.0244014877074807	0.483066967183316	0.345143858159578	0.363859968565408	0.496104039478313	0.34284494388782	0.311697443735554	0.0751560925974782	0.275430426290908	0.00932338409979857	0.378750102128844	0.084837502437866	0.356401851261549	0.00760679975029567	0.181828359559535	0.0820658567978514	0.34284494388782	0.0119850179704641	0.575365105476118	0.702009168059454	0.663890664626893	0.0620513630404476	0.899046881454646	0.449356652230517	1	0.0119761312562576	0.955882666804711	1
Merged-chr9-95750964-5	chr9	95750902	95751019	+	6.212	1.00000000001011e+26	promoter-TSS (NM_011643)	promoter-TSS (NM_011643)	-602	NM_011643	22063	Mm.149633	NM_011643	ENSMUSG00000032839	Trpc1	Mtrp1|Trp1|Trrp1	transient receptor potential cation channel, subfamily C, member 1	protein-coding	0.826403855901872	0.607098302841826	0.689511446852129	0.857724253110303	0.763161002931978	0.837498895275809	0.777184472631029	0.288448175604311	0.858756164994939	0.973675400771864	0.760794236402048	0.601375682826066	0.934642737246235	0.368794021266208	0.789626183028141	0.00932338409979857	0.473601024122542	0.671116054284948	0.483066967183316	0.614277743242081	0.0620513630404476	0.54881067829073	0.34284494388782	0.311697443735554	0.0751560925974782	0.858093881893908	0.567393606745233	0.698192740120834	0.34284494388782	0.788304643199328	0.00760679975029567	0.940819875025097	1.00410724246612	0.641391693778915	0.874300623007196	0.844448885499102	0.702009168059454	0.791561163439666	0.553209946324348	0.121206244288739	1	1	1.17483706839903	0.232851181069542	0.867984488378163
Merged-chr6-136491859-2	chr6	136491773	136491950	+	9.465	100000100000	Intergenic	Intergenic	-26990	NM_019426	54343	Mm.173271	NM_019426	ENSMUSG00000030213	Atf7ip	2610204M12Rik|AM|Mcaf1	activating transcription factor 7 interacting protein	protein-coding	1.07171809258791	0.7617176861038	0.689511446852129	1.13394660835587	0.429516455891764	0.396730729978452	0.703639608077371	0.817666023150535	0.520946909099747	0.915922165298707	0.266796165266322	0.311697443735554	0.857724253110303	0.690097257777185	0.00932338409979857	0.00932338409979857	0.473601024122542	0.0244014877074807	0.483066967183316	0.547004231757686	0.665686504240161	0.210208099284808	0.189466840002454	0.311697443735554	0.553209946324348	0.0119850179704641	0.00932338409979857	0.215582557560423	0.233476267992186	0.356401851261549	0.175207326554884	0.00932338409979857	0.599821288293056	0.198829939879819	0.0119850179704641	0.378750102128844	0.134676133892637	0.663890664626893	0.0620513630404476	2.5020142063858	0.25592934024214	0.972449717964541	0.0128317769501802	1	1
Merged-chr13-56105507-2	chr13	56105434	56105581	+	5.375	1.1e+26	intron (NM_012015, intron 2 of 8)	intron (NM_012015, intron 2 of 8)	30043	NM_012015	26914	Mm.283802	NM_012015	ENSMUSG00000015937	H2afy	H2AF12M|mH2a1|macroH2A1	H2A histone family, member Y	protein-coding	0.444517208479669	0.0199385841386724	0.0199385841386724	0.443658752143765	0.00932338409979857	0.0721869808752107	0.0119850179704641	0.288448175604311	0.718712171071084	0.0199385841386724	0.266796165266322	0.00760679975029567	0.27782012043866	0.0199385841386724	0.165793864884208	0.473601024122542	0.812613560554445	0.445515107608653	0.483066967183316	0.547004231757686	0.155210339898552	0.390170101337298	0.586547526070671	0.595650206564165	0.553209946324348	0.611245272874197	0.00932338409979857	0.81009248506567	0.602526878951387	0.356401851261549	0.82095824076528	0.00932338409979857	0.0820658567978514	0.198829939879819	0.34284494388782	0.0199385841386724	0.134676133892637	0.279567551777268	0.0620513630404476	-0.20597975821688	1	1	0.754893972633371	0.340864705316468	0.931744877392873
Merged-chr7-101067123-5	chr7	101067046	101067199	+	7.196	1.00000001e+30	Intergenic	Intergenic	-41653	NM_001146010	207278	Mm.263041	NM_199012	ENSMUSG00000030691	Fchsd2	BC034086|R74866|Sh3md3|mKIAA0769	FCH and double SH3 domains 2	protein-coding	0.00932338409979857	0.607098302841826	0.0199385841386724	0.0326810062159821	0.00932338409979857	0.175207326554884	0.0119850179704641	0.00932338409979857	0.0620513630404476	0.0199385841386724	0.266796165266322	0.00760679975029567	0.0119850179704641	0.368794021266208	0.537159814253894	0.473601024122542	0.674323280840426	0.0244014877074807	0.0326810062159821	0.00932338409979857	0.0620513630404476	0.00932338409979857	0.913238218090472	0.985342304323539	0.0751560925974782	0.0119850179704641	0.233476267992186	0.0940543234666092	0.0381715905868842	0.0199385841386724	0.0751560925974782	0.940819875025097	0.847098531375322	0.981838637218912	1.00494803987991	0.903282528308353	0.702009168059454	1.36556536173085	0.963709968025386	-2.61686101513254	0.139021095792834	0.844324821667086	-2.92159331600067	0.0037538552373998	0.153855499465052
Merged-chr2-93871007-28	chr2	93870884	93871144	+	13.917143	1.111101110111e+38	Intergenic	Intergenic	-1857	NM_001033452	381411	Mm.9889	NM_001033452	ENSMUSG00000075023	Accsl	Gm1967	1-aminocyclopropane-1-carboxylate synthase (non-functional)-like	protein-coding	1.37639991353108	1.13834892989216	0.929923374061988	1.47010553982359	1.33150269867233	1.00918048670327	1.31293872014279	1.24488245106692	1.04122270995745	1.34118625436244	1.25878302176488	1.35114789786981	1.26720226602692	1.39508842330058	1.1992707676709	1.23030280640527	1.36217937386459	1.20315786632091	1.27667393328734	1.24471079825086	1.32471130756287	1.0584739076696	1.1627735687842	1.21117656431871	0.916318205716447	1.20315786632091	1.25661865654017	1.1886729963771	0.933325158385489	1.33835327977265	0.787223430992218	1.20945404548937	1.00410724246612	1.20542660979365	1.13357169366333	1.13697711760503	1.2172993382192	0.886230710650756	0.963709968025386	-0.0882707733529407	0.882285856155761	1	-0.0882265324599971	0.997450986959285	1
Merged-chr15-11985874-1	chr15	11985824	11985924	+	6.02	1e+28	intron (NM_011294, intron 4 of 4)	MTEb|LTR|ERVL-MaLR	10133	NM_011294	20024	Mm.41746	NM_011294	ENSMUSG00000022205	Sub1	AI842364|P15|P9|Pc4|Rpo2tc1	SUB1 homolog (S. cerevisiae)	protein-coding	0.00932338409979857	0.607098302841826	0.0199385841386724	0.0326810062159821	0.00932338409979857	0.544722286593575	0.0119850179704641	0.00932338409979857	0.520946909099747	0.345143858159578	0.266796165266322	0.17423324912104	0.27782012043866	0.0199385841386724	0.473601024122542	0.00932338409979857	0.0346659350187712	0.445515107608653	0.0326810062159821	0.00932338409979857	0.665686504240161	0.00932338409979857	0.394568655986143	0.198829939879819	0.0751560925974782	0.858093881893908	0.567393606745233	0.00760679975029567	0.34284494388782	0.356401851261549	0.265548524140211	0.429516455891764	0.0820658567978514	0.198829939879819	0.544722286593575	0.575365105476118	0.134676133892637	0.791561163439666	0.553209946324348	0.712412360804977	0.694128416640268	1	0.0638092064913439	1	1
Merged-chr18-25590808-51	chr18	25590229	25591337	+	139.328827	1.11111111111111e+38	intron (NM_001146292, intron 2 of 12)	intron (NM_001146292, intron 2 of 12)	163200	NM_133195	108013	Mm.266435	NM_133195	ENSMUSG00000024268	Celf4	A230070D14Rik|BRUNOL-4|Brul4|Brunol4|C130060B05Rik	CUGBP, Elav-like family member 4	protein-coding	1.67139446474068	1.83473775494573	1.58678224197158	1.68735312256926	1.06994150291474	1.54239238115854	1.61098250169598	1.46205909157352	1.88242206499571	2.14700253040095	1.8290587854389	2.01205454669621	1.82429464347315	2.02995285233177	2.20687426216942	2.3839891670237	2.31208605587456	2.2928472940452	2.30324076016667	1.99117185918473	2.31766554885769	2.30780421541419	2.3456467817325	2.48263011786983	2.50707956358344	2.46501752458109	2.53897249870118	2.31547775777169	2.47343651399732	2.45906561921251	2.45220393320196	2.563158200036	2.55705776344937	2.67794333355224	2.63406353524777	2.59920587551778	2.71373764121372	2.59909405947694	2.55156733319751	-0.566139842234709	0.0429968831883739	0.624498693815392	-0.307623424748385	0.14150538635184	0.784360162342569
Merged-chr19-6018938-21	chr19	6018853	6019044	+	14.658095	1.10010001000101e+38	TTS (NR_045783)	TTS (NR_045783)	-3123	NM_001110504	12333	Mm.6221	NM_007600	ENSMUSG00000024942	Capn1	Capa-1|Capa1|mu-calpin	calpain 1	protein-coding	0.778700079110863	1.08721119149195	0.988234552090171	0.749906445022613	1.42862022498452	0.99297781084976	1.18804496662804	1.26645595756359	0.718712171071084	0.846547244821697	1.04248707909398	1.08905205833636	0.857724253110303	1.01818514064442	1.23409935752281	0.881190014309572	1.25612927818398	1.08384019721051	0.483066967183316	1.01197183427375	1.05930561442089	0.54881067829073	0.976334061146363	0.897171182441964	1.01818514064442	0.888155628770284	0.567393606745233	0.991110350834824	0.898521974996037	0.544722286593575	0.654283345820863	1.44431145776189	1.62595227800869	1.45501537897543	1.45368183628077	1.46804482758078	1.4698458099187	1.41772967296886	1.3304744382077	-0.611840042763808	0.308161728000541	1	-0.284770504194165	0.488398318102024	0.992797563733385
Merged-chr12-35542416-8	chr12	35542342	35542489	+	9.55	1.00000000001e+30	Intergenic	ORR1A3|LTR|ERVL-MaLR	-7426	NM_001314027	11622	Mm.341377	NM_013464	ENSMUSG00000019256	Ahr	Ah|Ahh|Ahre|In|bHLHe76	aryl-hydrocarbon receptor	protein-coding	1.18883304869263	0.866500022987809	0.689511446852129	1.31916496889754	0.703639608077371	0.976334061146363	0.984155688648163	0.703639608077371	0.0620513630404476	0.915922165298707	0.134676133892637	0.674323280840426	0.661057656118505	0.368794021266208	0.537159814253894	0.619142333661017	0.0346659350187712	0.0244014877074807	1.15065410399229	0.345143858159578	0.155210339898552	0.654283345820863	0.881616949508853	0.68631118947535	0.773022065213594	0.0119850179704641	0.444517208479669	0.635428972424303	0.429516455891764	0.544722286593575	0.00760679975029567	0.920493695595725	0.0820658567978514	1.0333508237722	1.19742111038537	1.03761883466329	0.134676133892637	0.663890664626893	0.553209946324348	0.048329111917762	1	1	-1.01514967209302	0.175875082480865	0.824495583228488
Merged-chr9-78111654-4	chr9	78111564	78111723	+	14.0825	101000110000	intron (NM_001163780, intron 1 of 13)	intron (NM_001163780, intron 1 of 13)	-1595	NM_019987	56542	Mm.288719	NM_019987	ENSMUSG00000009828	Ick	2210420N10Rik|AI848300|Mrk	intestinal cell kinase	protein-coding	1.26163645355225	1.30985805890895	0.988234552090171	1.33460119791258	1.00410724246612	0.814336224854982	0.559797456166953	0.771639667201476	0.718712171071084	0.77830292239274	0.715848723966044	0.725543502388253	0.599821288293056	0.368794021266208	0.382157546247578	0.233476267992186	0.0346659350187712	0.0244014877074807	0.0326810062159821	0.181828359559535	0.155210339898552	0.00932338409979857	0.0448302579732339	0.00557651139010016	0.0751560925974782	0.0119850179704641	0.00932338409979857	0.0940543234666092	0.181828359559535	0.0199385841386724	0.0751560925974782	0.00932338409979857	0.0820658567978514	0.42063425769596	0.0119850179704641	0.575365105476118	0.702009168059454	0.445515107608653	0.899668548935524	-0.679576375789695	1	1	1.66564375024881	0.54917760286522	1
Merged-chr1-158854479-17	chr1	158854397	158854596	+	9.037647	1.001101111101e+34	intron (NM_001085376, intron 5 of 21)	intron (NM_001085376, intron 5 of 21)	102942	NM_001085376	23850	Mm.458621	NM_001085376	ENSMUSG00000073530	Pappa2	PAPP-A2|PLAC3|Pappe	pappalysin 2	protein-coding	1.05930561442089	1.08721119149195	0.929923374061988	1.08721119149195	0.727265029798744	1.0483944142723	0.833553875853566	0.544722286593575	1.04122270995745	1.35187674705874	1.09407394354812	1.35114789786981	1.09354733214563	1.13377798800933	0.897171182441964	1.18677511267004	1.05661480367756	1.00547527472388	0.714973787042936	0.886893833111307	1.05930561442089	0.737991787543057	0.92727308222281	1.00133759666144	0.916318205716447	1.17236841199546	0.96540310476302	1.00133759666144	0.995188999277553	0.87261066058355	1.18237605245038	0.0751560925974782	0.599821288293056	0.547004231757686	0.181828359559535	0.378750102128844	0.134676133892637	0.0244014877074807	0.963709968025386	-0.385840607968187	0.609831720268924	1	0.341917996942307	0.487766349273976	0.992450018136389
Merged-chr13-105114962-1	chr13	105114912	105115012	+	7.35	10000	intron (NM_025751, intron 5 of 7)	MTD|LTR|ERVL-MaLR	32840	NM_025751	66763	Mm.109093	NM_025751	ENSMUSG00000021718	4933425L06Rik	-	RIKEN cDNA 4933425L06 gene	protein-coding	0.311697443735554	1.05372041559511	0.0199385841386724	0.0326810062159821	0.429516455891764	0.00932338409979857	0.280811078134363	0.288448175604311	0.0620513630404476	0.54881067829073	0.00932338409979857	0.00760679975029567	0.0119850179704641	0.0199385841386724	0.00932338409979857	0.00932338409979857	0.0346659350187712	0.0244014877074807	0.0326810062159821	0.00932338409979857	0.155210339898552	0.00932338409979857	0.00557651139010016	0.311697443735554	0.0751560925974782	0.275430426290908	0.00932338409979857	0.00760679975029567	0.233476267992186	0.0199385841386724	0.00760679975029567	0.00932338409979857	0.0820658567978514	0.34284494388782	0.34284494388782	0.0199385841386724	0.134676133892637	0.0244014877074807	0.378750102128844	1.92521146908269	1	1	0.177025606498186	1	1
Merged-chr4-137538158-1	chr4	137538108	137538208	+	4.05	1e+25	promoter-TSS (NR_105985)	promoter-TSS (NR_105985)	-128	NR_105985	102465616		NR_105985	ENSMUSG00000099134	Mir7018	Gm27606|mmu-mir-7018	microRNA 7018	ncRNA	0.00932338409979857	0.0199385841386724	0.558394498995649	0.0326810062159821	0.00932338409979857	0.175207326554884	0.0119850179704641	0.00932338409979857	0.0620513630404476	0.0199385841386724	0.00932338409979857	0.311697443735554	0.27782012043866	0.0199385841386724	0.0620513630404476	0.00932338409979857	0.473601024122542	0.445515107608653	0.0326810062159821	0.00932338409979857	0.363859968565408	0.390170101337298	0.189466840002454	0.00557651139010016	0.0751560925974782	0.0119850179704641	0.00932338409979857	0.27782012043866	0.0381715905868842	0.0199385841386724	0.787223430992218	0.429516455891764	0.599821288293056	0.00932338409979857	0.34284494388782	0.233476267992186	0.702009168059454	0.663890664626893	0.378750102128844	0.767929069312297	0.755768034506726	1	2.1101330192874	0.260566206472117	0.890807208061275
Merged-chr1-39920788-19	chr1	39920669	39920891	+	12.457894	1.110100010001e+38	intron (NM_001252200, intron 2 of 31)	intron (NM_001252200, intron 2 of 31)	19867	NM_008696	26921	Mm.491139	NM_008696	ENSMUSG00000026074	Map4k4	9430080K19Rik|AU043147|AU045934|AW046177|HGK|Nik	mitogen-activated protein kinase kinase kinase kinase 4	protein-coding	1.37639991353108	1.1886729963771	0.929923374061988	1.47010553982359	0.877441655629133	0.787223430992218	1.04156892714728	0.00932338409979857	1.39884744600486	1.14245564501804	1.20487980129073	1.08905205833636	1.09354733214563	1.11643916275318	0.987449712275865	1.0106032031535	1.16491530491326	1.20315786632091	0.984155688648163	1.23692304175878	0.930266416772501	0.737991787543057	0.897171182441964	1.03591876370073	0.773022065213594	0.922034552850826	0.801513874666575	0.938834312523366	0.602526878951387	0.87261066058355	0.598683470498043	0.940819875025097	1.00410724246612	0.933325158385489	0.75736845669266	1.16546825570926	1.2172993382192	1.36556536173085	1.41865495934694	0.116672424462059	1	1	-0.342852586473992	0.565307211263385	1
Merged-chr6-134042097-35	chr6	134041790	134042436	+	26.088285	1.11111111111111e+38	intron (NM_007961, intron 1 of 7)	intron (NM_007961, intron 1 of 7)	6413	NM_007961	14011	Mm.269995	NM_007961	ENSMUSG00000030199	Etv6	AW123102|AW557856|Tel	ets variant 6	protein-coding	1.68765811365931	1.64631002947788	1.63408193931181	1.69415617582955	1.92160680146874	1.69293159490758	1.97478927017441	1.68522392423622	1.44673309859763	1.55021623815013	1.71223747823058	1.61481900687796	1.61630772080974	1.77753100566992	1.67199452410947	1.63338012177732	1.5972940236901	1.65773428690128	1.71178595967244	1.77693566855464	1.74563212323461	1.3874897003228	1.42862022498452	1.62126588955993	1.58431042430996	1.4841882051518	1.69156215189466	1.6172013007702	1.64462130363711	1.46027616724508	1.30181837342071	1.57970263645934	1.54631975898313	1.08267308962524	1.13357169366333	0.952032083798216	0.9544151941059	1.29875494537561	1.36536471205105	0.0306606049302511	0.974344901540311	1	-0.102836344644949	0.705124043521206	1
Merged-chr5-85772997-25	chr5	85772848	85773110	+	11.9528	1.11111011011111e+38	Intergenic	Intergenic	292604	NM_007683	12617	Mm.4649	NM_007683	ENSMUSG00000029253	Cenpc1	CENP-C|Cenpc	centromere protein C1	protein-coding	0.649691699734329	1.11337459570969	1.03761883466329	0.443658752143765	0.897171182441964	1.00918048670327	0.886893833111307	0.288448175604311	1.30985805890895	1.49575417891074	1.10885038381495	1.23833610186217	1.25661865654017	1.17570970660111	1.14799681555904	1.24439928826164	1.29312269318146	1.29506794293965	1.37666323739389	0.847098531375322	0.930266416772501	1.29913177799979	1.29547183598258	1.23156770707452	1.01818514064442	1.34174825937768	1.29950367935843	0.927571545809102	1.23960525010354	1.30781018808916	1.45544475034274	0.181828359559535	0.599821288293056	0.598129578195579	0.0119850179704641	0.378750102128844	0.702009168059454	0.445515107608653	0.553209946324348	-0.486074060557566	0.344192417646043	1	0.0741670642497402	0.80136997697863	1
Merged-chr16-55664182-31	chr16	55663899	55664596	+	22.927097	1.11111011111111e+38	Intergenic	Intergenic	157891	NM_001159394	80859	Mm.247272	NM_030612	ENSMUSG00000035356	Nfkbiz	AA408868|INAP|Mail	nuclear factor of kappa light polypeptide gene enhancer in B cells inhibitor, zeta	protein-coding	1.19776874303654	1.48444974145639	1.55529711448671	1.22693540396438	1.39010702985112	1.63702770294033	1.54853857989634	1.1711710174258	1.50073612174585	1.88756890934604	1.56170804682033	1.61481900687796	1.61193686883776	1.65773428690128	1.49989267951076	1.74094087383346	1.7146568321163	1.77753100566992	1.58678224197158	1.63327704889669	1.45740569688871	1.63452840925409	1.32471130756287	1.50720387916294	1.58431042430996	1.60599681289541	1.66305412106507	1.49794711135053	1.56146595563487	1.51404849690267	1.39185295686586	0.871747970656435	0.847098531375322	0.797005483905279	0.34284494388782	0.378750102128844	0.134676133892637	1.00387763111604	0.553209946324348	-0.259746959829651	0.451174962569258	1	0.0557446271523073	1	1
Merged-chr4-132930955-14	chr4	132930845	132931034	+	13.24	1.0000001100001e+34	Intergenic	Intergenic	-8388	NM_001163792	230789	Mm.11473	NM_145553	ENSMUSG00000028878	Fam76a	-	family with sequence similarity 76, member A	protein-coding	1.01225504769164	0.866500022987809	0.929923374061988	1.02100520133537	1.13311248924943	1.08384019721051	0.940168269450045	0.771639667201476	0.718712171071084	0.54881067829073	0.980753577673637	0.601375682826066	0.661057656118505	0.368794021266208	0.717484570620051	0.812613560554445	1.11459303358156	1.08384019721051	0.483066967183316	0.991110350834824	0.930266416772501	0.210208099284808	0.65260339228053	0.789626183028141	0.916318205716447	0.922034552850826	1.00329478447918	1.12724471410264	0.34284494388782	0.788304643199328	0.630651307884533	1.32709659494323	1.07171809258791	1.36275888838262	1.09473801785248	1.43608254993837	0.544722286593575	1.52348469874266	1.61421688974249	0.0108995172820397	1	1	0.413089408090552	0.644466451030605	1
Merged-chr1-72874996-7	chr1	72874861	72875257	+	7.597143	1.00000010001e+37	promoter-TSS (NM_010518)	promoter-TSS (NM_010518)	-194	NM_010518	16011	Mm.405761	NM_010518	ENSMUSG00000026185	Igfbp5	AI256729|AW208790|IGFBP-5|IGFBP-5P	insulin-like growth factor binding protein 5	protein-coding	1.26163645355225	0.866500022987809	1.088480180098	1.08721119149195	0.938834312523366	1.00918048670327	0.940168269450045	1.11615483013355	0.718712171071084	1.12691414831118	0.864978191848177	0.674323280840426	0.934642737246235	0.900513638688059	1.12163072190082	1.08124413037872	1.25612927818398	1.00547527472388	1.21759112144339	0.869613163477881	1.12677552178192	0.812613560554445	0.940168269450045	0.476930721574371	1.10280875467322	0.858093881893908	0.917344771443528	1.02476180100364	0.967736287836064	0.68631118947535	0.654283345820863	0.871747970656435	1.07171809258791	0.835414532114563	0.874300623007196	1.01768783355736	0.702009168059454	0.925626789493564	0.803558541022243	-0.595730559440616	0.292924793981754	1	0.192867426272079	0.885116169537528	1
Merged-chr18-70572554-1	chr18	70572504	70572604	+	7.66	10000000000	intron (NM_010773, intron 1 of 6)	intron (NM_010773, intron 1 of 6)	4262	NM_010773	17191	Mm.322	NM_010773	ENSMUSG00000024513	Mbd2	MBD2a	methyl-CpG binding domain protein 2	protein-coding	0.00932338409979857	0.0199385841386724	0.346312387520258	0.0326810062159821	0.703639608077371	0.309531669541867	0.280811078134363	1.1711710174258	0.520946909099747	0.0199385841386724	0.00932338409979857	0.785495801427898	0.27782012043866	0.0199385841386724	0.00932338409979857	0.473601024122542	0.473601024122542	0.0244014877074807	0.0326810062159821	0.345143858159578	0.0620513630404476	0.210208099284808	0.34284494388782	0.0940543234666092	0.553209946324348	0.0119850179704641	0.233476267992186	0.0940543234666092	0.464282149038289	0.0199385841386724	0.00760679975029567	0.575365105476118	0.599821288293056	0.00932338409979857	0.0119850179704641	0.378750102128844	0.702009168059454	0.844448885499102	0.0620513630404476	0.0468970844357167	1	1	-0.241283495956804	0.876691307089258	1
Merged-chr2-91085027-1	chr2	91084977	91085077	+	5.41	1000000000000000	Intergenic	Intergenic	-11770	NM_011355	20375	Mm.1302	NM_011355		Spi1	Dis-1|Dis1|PU.1|Sfpi-1|Sfpi1|Spi-1|Tcfpu1|Tfpu.1	spleen focus forming virus (SFFV) proviral integration oncogene	protein-coding	0.00932338409979857	0.0199385841386724	0.558394498995649	0.0326810062159821	0.504100501680042	0.00932338409979857	0.280811078134363	0.288448175604311	0.520946909099747	0.0199385841386724	0.715848723966044	0.00760679975029567	0.0119850179704641	0.558394498995649	0.165793864884208	0.098429838144832	0.34284494388782	0.0244014877074807	0.483066967183316	0.547004231757686	0.155210339898552	0.210208099284808	0.672979446836147	0.651291789140854	0.0751560925974782	0.488507548239177	0.706678418983534	0.535877172784499	0.084837502437866	0.233476267992186	0.575365105476118	0.429516455891764	0.847098531375322	0.0900713481469922	0.544722286593575	0.233476267992186	0.134676133892637	0.445515107608653	0.553209946324348	0.572443161873638	0.774444655472356	1	-0.389946332818236	0.933624353849853	1
Merged-chr2-60366036-3	chr2	60365933	60366135	+	15.849999	1.11e+10	intron (NM_013825, intron 3 of 34)	B4A|SINE|B4	17197	NM_013825	17076	Mm.2074	NM_013825	ENSMUSG00000026980	Ly75	CD205|DEC-205|DEC205	lymphocyte antigen 75	protein-coding	0.311697443735554	0.7617176861038	0.689511446852129	0.0326810062159821	1.49187027877254	1.12705277484043	0.917344771443528	1.43065759212837	0.0620513630404476	0.0199385841386724	0.134676133892637	0.17423324912104	0.0119850179704641	0.368794021266208	0.382157546247578	0.00932338409979857	0.0346659350187712	0.0244014877074807	0.0326810062159821	0.00932338409979857	0.155210339898552	0.00932338409979857	0.00557651139010016	0.0940543234666092	0.0751560925974782	0.0119850179704641	0.00932338409979857	0.00760679975029567	0.00932338409979857	0.0199385841386724	0.00760679975029567	0.00932338409979857	0.0820658567978514	0.198829939879819	0.0119850179704641	0.378750102128844	0.134676133892637	0.445515107608653	0.0620513630404476	-0.723400111801952	1	1	-0.0245842076430971	1	1
Merged-chr6-135480484-26	chr6	135480372	135480604	+	15.759231	1.11111111011111e+38	Intergenic	Intergenic	112995	NM_001288627	13730	Mm.182785	NM_010128	ENSMUSG00000030208	Emp1	I-8-09|TMP	epithelial membrane protein 1	protein-coding	0.902719936317481	1.08721119149195	1.088480180098	1.08721119149195	0.800203298897239	0.911655317890852	1.21488645200369	0.990218112265388	1.11029715505596	1.36536471205105	1.26940159171471	1.43004163903253	1.40466487022025	1.49210123947346	1.09176547641064	1.32259611630407	1.4073567193623	1.39077635735902	1.4936273291508	1.37304917308985	1.57089919948722	1.45677454907173	1.17964985693854	1.2435150015442	0.916318205716447	1.28449664529497	1.42476139903434	1.37349362851215	1.23063141318787	1.20385672786332	1.37929128525405	0.181828359559535	0.0820658567978514	0.547004231757686	0.0119850179704641	0.0199385841386724	0.702009168059454	0.663890664626893	0.0620513630404476	0.582971763211111	0.153558293468643	0.863491872700261	0.486879340527505	0.177953448824677	0.824495583228488
Merged-chr3-52730058-4	chr3	52729834	52730176	+	15.005	1e+19	Intergenic	Intergenic	-9719	NR_038079	329639	Mm.131245	NR_038079	ENSMUSG00000102785	Gm2447	100039832|A530017F20	predicted gene 2447	ncRNA	0.00932338409979857	0.378750102128844	0.346312387520258	0.0326810062159821	0.00932338409979857	0.175207326554884	0.0119850179704641	0.288448175604311	0.0620513630404476	0.345143858159578	0.382157546247578	0.725543502388253	0.0119850179704641	0.368794021266208	0.165793864884208	0.00932338409979857	0.674323280840426	0.0244014877074807	0.483066967183316	0.466684697887424	0.363859968565408	0.00932338409979857	0.445515107608653	0.763161002931978	0.0751560925974782	0.0119850179704641	0.00932338409979857	0.00760679975029567	0.878065988879574	0.0199385841386724	0.575365105476118	1.1348880113705	0.847098531375322	1.32173260639936	1.2169187020829	1.41118861105109	0.9544151941059	1.46834997266914	1.25178899154337	0.285110806074799	1	1	0.245060776010472	0.826002055732431	1
Merged-chr15-86615298-1	chr15	86615248	86615348	+	3.65	1e+25	Intergenic	RMER10A|LTR|ERVL	400839	NM_145476	223754	Mm.28904	NM_145476	ENSMUSG00000051864	Tbc1d22a	BC023106|D15Ertd781e	TBC1 domain family, member 22a	protein-coding	0.181828359559535	0.0199385841386724	0.0199385841386724	0.443658752143765	0.00932338409979857	0.544722286593575	0.0119850179704641	0.544722286593575	0.0620513630404476	0.345143858159578	0.134676133892637	0.443658752143765	0.0119850179704641	0.0199385841386724	0.00932338409979857	0.00932338409979857	0.0346659350187712	0.0244014877074807	0.0326810062159821	0.00932338409979857	0.539528216054417	0.390170101337298	0.00557651139010016	0.00557651139010016	0.0751560925974782	0.0119850179704641	0.00932338409979857	0.00760679975029567	0.500884866567804	0.0199385841386724	0.72101498318878	0.00932338409979857	0.0820658567978514	0.198829939879819	0.34284494388782	0.0199385841386724	0.134676133892637	0.0244014877074807	0.0620513630404476	3.95445299263161	0.153134221406167	0.862668743644825	4.92145249151191	0.0616649154870659	0.620189276203698
Merged-chr6-148271860-8	chr6	148271763	148271974	+	8.45875	1.0001000101111e+38	intron (NM_198967, intron 11 of 19)	intron (NM_198967, intron 11 of 19)	-59494	NM_001286560	67456	Mm.59812	NM_026168	ENSMUSG00000030304	Ergic2	1200009B18Rik|4930572C01Rik|AA408438|Ptx1	ERGIC and golgi 2	protein-coding	0.444517208479669	0.0199385841386724	0.558394498995649	0.618664703665152	0.429516455891764	0.175207326554884	0.0119850179704641	0.288448175604311	0.858756164994939	0.345143858159578	0.466684697887424	0.17423324912104	0.661057656118505	0.0199385841386724	1.26517392908711	0.881190014309572	0.911655317890852	0.817320365729263	0.984155688648163	0.978906847837189	0.773022065213594	0.210208099284808	1.31253368573774	1.09947747259935	0.916318205716447	1.12310564658814	0.917344771443528	0.81009248506567	0.429516455891764	0.544722286593575	1.00547527472388	0.429516455891764	0.847098531375322	0.502443134973191	0.817666023150535	0.575365105476118	0.702009168059454	0.663890664626893	0.0620513630404476	-0.839766449994493	0.249286283582689	0.96510952189281	-1.28516665534556	0.0136640175102006	0.319717788148299
Merged-chr13-49242845-62	chr13	49242296	49243745	+	132.767258	1.11111111111111e+38	intron (NM_028340, intron 1 of 4)	intron (NM_028340, intron 1 of 4)	5143	NM_025491	66329	Mm.34308	NM_025491	ENSMUSG00000021384	Susd3	1700017I11Rik|2810440J20Rik	sushi domain containing 3	protein-coding	2.43389442968384	2.39841933145851	2.42191829760777	2.41806816039999	2.31872812652409	2.33466835177823	2.39648579829133	2.25592296345939	2.36497393530576	2.426143203908	2.47401015326045	2.4025815108607	2.40931546956884	2.33073304478139	2.42046690993284	2.49710024465451	2.52708481708906	2.46418581424703	2.38752127064836	2.46804993155126	2.40390350888702	2.36285394858268	2.37414925145579	2.49483115451841	2.53971589560601	2.38489786604081	2.41908207870308	2.50349863689057	2.46019149292906	2.4382837819117	2.3987351214149	2.37414925145579	2.349814513069	2.35864777193253	2.37977347687421	2.3953438979847	2.38237992277671	2.43794724131554	2.43113298613964	-0.54802585714215	0.0381785510645314	0.599604008279549	-0.306715060967583	0.17598608255587	0.824495583228488
Merged-chr8-35835119-33	chr8	35834970	35835262	+	27.020304	1.11111111111111e+38	Intergenic	MTB_Mm|LTR|ERVL-MaLR	-8557	NM_027998	71908	Mm.37817	NM_027998	ENSMUSG00000055976	Cldn23	2310014B08Rik	claudin 23	protein-coding	1.3304744382077	1.66454594085948	1.579787788337	1.26578926440312	1.34118625436244	1.47230766382401	1.54853857989634	1.30802767092786	1.3473256029445	1.61235171613938	1.6286294738511	1.6952934109861	1.71928282692151	1.74262696237917	1.3582499275831	1.48673477946944	1.49583803522962	1.55130218768867	1.4936273291508	1.58431042430996	1.76993711093291	1.54279047113062	1.46576592404603	1.40141709759577	1.49575417891074	1.61700213933595	1.68632289940307	1.7591083454998	1.59589879467354	1.82421534756514	1.64907980935829	0.674323280840426	0.599821288293056	0.981838637218912	1.18532944728422	1.01768783355736	0.134676133892637	0.663890664626893	0.803558541022243	0.515349207214663	0.142200286725956	0.851709502928078	0.77985393873953	0.0149972068683831	0.334619214043126
Merged-chr12-51717167-7	chr12	51717076	51717248	+	17.865713	1.00000000111e+30	intron (NM_021710, intron 2 of 5)	intron (NM_021710, intron 2 of 5)	-25248	NM_052973	94186	Mm.65979	NM_052973	ENSMUSG00000020954	Strn3	Gs2na|SG2NA	striatin, calmodulin binding protein 3	protein-coding	0.00932338409979857	0.378750102128844	0.0199385841386724	0.0326810062159821	0.00932338409979857	0.00932338409979857	0.280811078134363	0.00932338409979857	0.0620513630404476	0.345143858159578	0.134676133892637	0.00760679975029567	0.476930721574371	0.0199385841386724	0.00932338409979857	0.00932338409979857	0.0346659350187712	0.0244014877074807	0.0326810062159821	0.00932338409979857	0.716946877958694	0.496104039478313	0.92727308222281	0.595650206564165	0.916318205716447	0.0119850179704641	0.567393606745233	0.0940543234666092	0.0381715905868842	0.0199385841386724	0.175207326554884	1.27648873320067	1.37967778623658	1.48010815999075	1.5231259628258	1.41118861105109	1.36674146137741	1.3256538044371	1.06918086986894	4.64769520281259	0.0551327651086934	0.669876791350035	-2.62441642932449	0.00241399778197205	0.117316608967949
Merged-chr7-16476771-8	chr7	16476694	16476838	+	7.70875	1.10000000000101e+27	promoter-TSS (NM_008718)	promoter-TSS (NM_008718)	14	NM_008718	18142	Mm.145821	NM_008718	ENSMUSG00000001988	Npas1	MOP5|bHLHe11	neuronal PAS domain protein 1	protein-coding	1.01225504769164	0.378750102128844	1.20329687620569	0.946589731701844	0.641391693778915	0.544722286593575	0.496104039478313	0.914979153232913	0.858756164994939	0.973675400771864	0.81904135850886	0.443658752143765	0.981838637218912	0.368794021266208	0.789626183028141	0.619142333661017	0.990218112265388	0.445515107608653	0.714973787042936	0.466684697887424	0.363859968565408	0.54881067829073	0.760794236402048	0.763161002931978	0.553209946324348	0.790656152130177	0.917344771443528	0.783848816733813	0.233476267992186	0.544722286593575	0.42063425769596	0.817320365729263	0.599821288293056	0.950159764728237	0.665686504240161	0.781179550486502	0.702009168059454	0.663890664626893	0.803558541022243	-1.06573743295331	0.228041339071292	0.941571124455683	-0.387695099559029	0.595644558118596	1
Merged-chr1-155044742-12	chr1	155044642	155044823	+	7.7425	1.00100011000101e+33	Intergenic	ORR1B2|LTR|ERVL-MaLR	54904	NM_010500	15939	Mm.12246	NM_010500	ENSMUSG00000056708	Ier5	-	immediate early response 5	protein-coding	0.181828359559535	0.378750102128844	0.0199385841386724	0.0326810062159821	0.547004231757686	0.175207326554884	1.02100520133537	0.990218112265388	0.380760741805146	0.54881067829073	0.789626183028141	0.601375682826066	0.830416788118477	0.558394498995649	0.646656969855628	0.774582994662855	0.812613560554445	0.817320365729263	0.714973787042936	0.416396401079672	0.896434768971748	1.08062619304267	0.815699887126476	0.763161002931978	0.553209946324348	0.611245272874197	0.736775770878233	0.906498325951833	0.554137129868567	0.833553875853566	0.900808317561654	1.1259338315467	1.27008235255825	1.08267308962524	1.25766548563624	1.03761883466329	1.10885038381495	1.23833610186217	1.29387864923041	0.620465471028288	0.405239069450053	1	0.426681754032252	0.393605733458701	0.956999406132715
Merged-chr17-47516417-4	chr17	47516338	47516499	+	8.1575	1e+21	intron (NM_001081635, intron 1 of 6)	B3A|SINE|B2	11367	NM_001081635	12445	Mm.27291	NM_007632	ENSMUSG00000034165	Ccnd3	9230106B05Rik|AA682053|AL024085|AW146355|C78795	cyclin D3	protein-coding	0.649691699734329	0.7617176861038	0.346312387520258	0.749906445022613	0.800203298897239	0.715848723966044	0.663890664626893	0.445515107608653	0.0620513630404476	0.345143858159578	0.539528216054417	0.17423324912104	0.410232532616803	0.368794021266208	0.473601024122542	0.473601024122542	0.674323280840426	0.445515107608653	0.714973787042936	0.698192740120834	0.363859968565408	0.00932338409979857	0.189466840002454	0.651291789140854	0.916318205716447	0.0119850179704641	0.444517208479669	0.27782012043866	0.602526878951387	0.0199385841386724	0.575365105476118	0.960633960397151	1.00410724246612	1.08267308962524	1.1070520117337	0.952032083798216	0.86619382032866	1.29060391602035	1.17493255926137	-0.045730725337905	0.999999999999998	1	-0.33725934809637	0.640861814345082	1
Merged-chr5-100775600-7	chr5	100775419	100775793	+	14.992857	1.00010111011e+34	intron (NM_001081107, intron 11 of 17)	ORR1D2|LTR|ERVL-MaLR	22994	NM_001081107	191578	Mm.21469	NM_180984	ENSMUSG00000035266	Helq	AU021725|D430018E21Rik|Hel308	helicase, POLQ-like	protein-coding	0.523466855698508	0.378750102128844	0.558394498995649	0.618664703665152	0.429516455891764	0.396730729978452	0.663890664626893	0.288448175604311	0.0620513630404476	0.345143858159578	0.676437171517561	1.0333508237722	0.773022065213594	0.991110350834824	1.05889754106211	0.473601024122542	0.911655317890852	1.14271974647034	0.868702139763776	1.17236841199546	0.857724253110303	0.654283345820863	1.29060391602035	1.00133759666144	1.10280875467322	1.3304744382077	1.34753928452273	1.24122850870831	1.46834997266914	1.42085754975593	1.10199160855726	0.817320365729263	0.847098531375322	0.198829939879819	0.789155114051961	0.575365105476118	0.134676133892637	0.445515107608653	1.02100520133537	0.521287057536978	0.48914556605999	1	0.464221246037449	0.209653123827387	0.852760969033401
Merged-chr14-114875294-1	chr14	114875227	114875361	+	8.91	100000000	Intergenic	Intergenic	43329	NR_045661	75822	Mm.410813	NR_045661		4930524C18Rik	-	RIKEN cDNA 4930524C18 gene	ncRNA	0.616184223281217	0.523466855698508	0.787223430992218	0.547004231757686	0.672979446836147	1.11318322969525	0.833553875853566	0.817666023150535	0.0620513630404476	0.0199385841386724	0.134676133892637	0.537159814253894	0.27782012043866	0.558394498995649	0.00932338409979857	0.00932338409979857	0.0346659350187712	0.445515107608653	0.0326810062159821	0.345143858159578	0.155210339898552	0.00932338409979857	0.445515107608653	0.00557651139010016	0.0751560925974782	0.161564776243365	0.00932338409979857	0.0326810062159821	0.500884866567804	0.0199385841386724	0.00760679975029567	0.34054016877292	0.0820658567978514	0.198829939879819	0.0119850179704641	0.0199385841386724	0.134676133892637	0.740838795377075	0.0620513630404476	3.02091223991893	0.306862726632387	1	0.454097036713456	0.941790381976496	1
Merged-chr5-77237086-2	chr5	77237034	77237139	+	8.165	100000100000	Intergenic	B1_Mur1|SINE|Alu	-25615	NM_001289768	69982	Mm.46106	NM_183284	ENSMUSG00000053030	Spink2	1700007F22Rik|AV038945|HUSI-II	serine peptidase inhibitor, Kazal type 2	protein-coding	0.868344386914123	0.0199385841386724	0.346312387520258	1.08721119149195	0.215582557560423	0.00932338409979857	0.416396401079672	0.544722286593575	0.0620513630404476	0.54881067829073	0.586547526070671	0.17423324912104	0.476930721574371	0.0199385841386724	0.789626183028141	0.473601024122542	0.0346659350187712	0.0244014877074807	0.714973787042936	0.581574354495984	0.539528216054417	0.390170101337298	0.34284494388782	0.00557651139010016	0.0751560925974782	0.714973787042936	0.00932338409979857	0.535877172784499	0.0381715905868842	0.68631118947535	0.265548524140211	0.429516455891764	0.0820658567978514	0.198829939879819	0.544722286593575	0.0199385841386724	0.702009168059454	0.279567551777268	0.963709968025386	0.153530953889393	0.858378706906292	1	1.58557791426794	0.178309805073364	0.824495583228488
Merged-chr5-66083531-37	chr5	66083413	66083657	+	24.245136	1.11111011111111e+38	intron (NM_001291226, intron 2 of 5)	B3|SINE|B2	14644	NM_139065	245945	Mm.36863	NM_139065	ENSMUSG00000070780	Rbm47	9530077J19Rik	RNA binding motif protein 47	protein-coding	1.40141709759577	1.57125317752353	1.59398139660264	1.50434121183485	1.75096760162696	1.64222130896348	1.75901207035304	1.77742731802743	1.47287534592909	1.34118625436244	1.65849831191907	1.55937045787898	1.62783163220628	1.6780725566663	1.42021650625825	1.28547057449725	1.2127362566718	1.41003115504987	1.45796115869399	1.48553473000935	1.05930561442089	1.43721035671221	1.37528929635556	1.33444844166337	1.31878976245397	1.39222443207237	1.21833750541257	1.50371189367657	1.38323479641997	1.20385672786332	1.33835327977265	1.42021650625825	1.20198598383086	1.45036448379359	1.35479389468226	1.3806983901192	1.42085754975593	1.66928029988605	1.60114121931998	0.24725707999022	0.610413316987391	1	0.102175020971655	0.867130991100722	1
Merged-chr2-148454354-25	chr2	148454220	148454481	+	22.84	1.11111111111111e+37	Intergenic	Intergenic	-10815	NM_010740	17064	Mm.681	NM_010740	ENSMUSG00000027435	Cd93	6030404G09Rik|AA145088|AA4.1|AW555904|C1qr1|C1qrp|Ly68	CD93 antigen	protein-coding	0.181828359559535	0.378750102128844	0.0199385841386724	0.0326810062159821	0.215582557560423	0.175207326554884	0.280811078134363	0.544722286593575	0.858756164994939	0.915922165298707	0.846547244821697	0.826403855901872	0.773022065213594	0.86619382032866	0.844448885499102	1.21644892373643	1.25612927818398	1.29506794293965	1.21759112144339	1.25328657493524	1.3424669568525	1.51411660571405	1.5437139261326	1.29506794293965	1.49575417891074	1.27252042441039	1.20929491845747	1.35395196985609	1.13293007290015	1.183642411392	1.41226646388009	1.50720387916294	1.37967778623658	1.72956089958813	1.72016642500686	1.80329245648493	1.82448645094182	1.67745218929579	1.60114121931998	0.886256687001921	0.0729161922795605	0.720523998500141	-0.544607405420952	0.115129877039912	0.747507544856477
Merged-chr5-135648750-6	chr5	135648519	135648978	+	10.315	1.1011e+10	Intergenic	RLTR41|LTR|ERV1	16094	NM_146002	215160	Mm.295438	NM_031398	ENSMUSG00000039917	Rhbdd2	0610011L13Rik|AI480532|Rhbdl7|Usmg1	rhomboid domain containing 2	protein-coding	0.68631118947535	1.02100520133537	1.12705277484043	0.857724253110303	1.40964637976664	1.11318322969525	1.35713333912035	1.61306445577281	0.65260339228053	0.77830292239274	0.715848723966044	0.907643610088465	0.0119850179704641	0.368794021266208	0.382157546247578	0.473601024122542	0.0346659350187712	0.0244014877074807	0.483066967183316	0.345143858159578	0.857724253110303	0.390170101337298	0.189466840002454	0.0940543234666092	0.553209946324348	0.0119850179704641	0.663890664626893	0.698192740120834	0.799340954666359	0.356401851261549	0.925626789493564	0.920493695595725	0.847098531375322	0.00932338409979857	0.874300623007196	0.378750102128844	0.134676133892637	1.0913428831836	0.553209946324348	1.22540322553336	0.369773426510308	1	2.18053274453022	0.0345758472409006	0.495971100429028
Merged-chr15-34842415-3	chr15	34842354	34842490	+	8.639999	1e+19	3' UTR (NM_001271704, exon 2 of 2)	3' UTR (NM_001271704, exon 2 of 2)	4373	NM_001271704	16539	Mm.71045	NM_181317		Kcns2	E130006J24Rik|Kv9.2	K+ voltage-gated channel, subfamily S, 2	protein-coding	0.00932338409979857	0.378750102128844	0.0199385841386724	0.0326810062159821	0.00932338409979857	0.175207326554884	0.0119850179704641	0.00932338409979857	0.0620513630404476	0.0199385841386724	0.00932338409979857	0.00760679975029567	0.27782012043866	0.0199385841386724	0.165793864884208	0.233476267992186	0.0346659350187712	0.0244014877074807	0.0326810062159821	0.00932338409979857	0.363859968565408	0.390170101337298	0.445515107608653	0.544722286593575	0.0751560925974782	0.0119850179704641	0.00932338409979857	0.00760679975029567	0.0199385841386724	0.544722286593575	0.00760679975029567	0.871747970656435	0.847098531375322	1.13834892989216	1.1070520117337	1.01768783355736	0.702009168059454	0.445515107608653	0.553209946324348	0.830064630254117	0.751567204115193	1	-1.11395997717022	0.618757905514232	1
Merged-chr17-83254377-1	chr17	83254327	83254427	+	5.27	1e+25	Intergenic	Intergenic	39094	NM_134117	106522	Mm.311974	NM_134117	ENSMUSG00000024247	Pkdcc	AI115348|AW548124|Adtk1|ESTM17|MAd1|Sgk493|Vlk|X83346	protein kinase domain containing, cytoplasmic	protein-coding	0.00932338409979857	0.0199385841386724	0.0199385841386724	0.0326810062159821	0.102734714849592	0.175207326554884	0.0119850179704641	0.544722286593575	0.0620513630404476	0.0199385841386724	0.00932338409979857	0.17423324912104	0.0119850179704641	0.0199385841386724	0.382157546247578	0.00932338409979857	0.0346659350187712	0.0244014877074807	0.0326810062159821	0.00932338409979857	0.155210339898552	0.00932338409979857	0.0448302579732339	0.0199385841386724	0.0751560925974782	0.0119850179704641	0.00932338409979857	0.00760679975029567	0.141598907722678	0.356401851261549	0.942643353347282	0.674323280840426	0.0820658567978514	0.198829939879819	0.0119850179704641	0.233476267992186	0.134676133892637	0.445515107608653	0.0620513630404476	-0.723398447014857	0.999999999999997	1	2.25650251186673	0.158428216604881	0.806582597663667
Merged-chr17-43703343-3	chr17	43703202	43703499	+	33.033333	1e+21	intron (NM_001285948, intron 7 of 10)	B3A|SINE|B2	35978	NM_018887	56050	Mm.17991	NM_018887	ENSMUSG00000023963	Cyp39a1	mCYP39A1	cytochrome P450, family 39, subfamily a, polypeptide 1	protein-coding	0.00932338409979857	0.0199385841386724	0.0199385841386724	0.0326810062159821	0.215582557560423	0.175207326554884	0.280811078134363	0.00932338409979857	0.0620513630404476	0.77830292239274	0.00932338409979857	0.443658752143765	0.27782012043866	0.0199385841386724	0.165793864884208	0.00932338409979857	0.0346659350187712	0.445515107608653	0.483066967183316	0.466684697887424	0.155210339898552	0.00932338409979857	0.0448302579732339	0.595650206564165	0.0751560925974782	0.275430426290908	0.00932338409979857	0.0326810062159821	0.674323280840426	0.0199385841386724	0.00760679975029567	1.62827468293469	1.27008235255825	1.65083489209478	1.46372972259171	0.575365105476118	0.134676133892637	0.445515107608653	0.0620513630404476	1.41775826770214	0.683722120481671	1	0.292584294411659	0.93735899000615	1
Merged-chr8-90376541-13	chr8	90376437	90376675	+	14.176154	1.01010111011111e+38	Intergenic	Intergenic	-28304	NM_172913	244579	Mm.302755	NM_172913	ENSMUSG00000043668	Tox3	500-9|BC052044|C230068E13|CAGF9|Tnrc9	TOX high mobility group box family member 3	protein-coding	0.390170101337298	0.378750102128844	0.689511446852129	0.443658752143765	0.547004231757686	0.886893833111307	0.496104039478313	0.871747970656435	1.00387763111604	0.846547244821697	0.760794236402048	1.0333508237722	0.599821288293056	1.04432139495427	1.09176547641064	1.09921004879887	1.08905205833636	1.24940932561466	0.868702139763776	0.903282528308353	1.44207701228435	1.18760272098196	1.13834892989216	1.57089919948722	1.10280875467322	1.44177899686967	1.26645595756359	1.34151215676776	1.34853515854343	1.57329144869284	1.33087010952136	0.429516455891764	1.00410724246612	0.641391693778915	0.34284494388782	0.233476267992186	0.134676133892637	0.279567551777268	0.553209946324348	0.322363983597524	0.528590154981923	1	0.156198102416517	0.67965617379684	1
Merged-chr8-125375294-7	chr8	125375213	125375376	+	5.728571	1.0000000101e+34	Intergenic	B4A|SINE|B4	117416	NM_001081337	244668	Mm.271668	NM_001081337	ENSMUSG00000001995	Sipa1l2	BC058408|mKIAA1389	signal-induced proliferation-associated 1 like 2	protein-coding	0.311697443735554	0.607098302841826	0.787223430992218	0.443658752143765	0.703639608077371	0.649691699734329	0.860924028171202	0.544722286593575	0.520946909099747	0.0199385841386724	0.777184472631029	0.907643610088465	0.410232532616803	0.558394498995649	0.717484570620051	0.619142333661017	0.0346659350187712	0.671116054284948	0.868702139763776	0.813925713647552	0.896434768971748	0.983215822069935	0.714973787042936	0.476930721574371	0.0751560925974782	0.611245272874197	0.567393606745233	0.834401492594468	0.933325158385489	0.356401851261549	0.575365105476118	0.759925048466671	0.0820658567978514	0.920493695595725	1.1070520117337	1.09473801785248	1.26372670276195	0.791561163439666	0.963709968025386	1.41551309390736	0.047171328705639	0.638738205864619	0.825694830097571	0.226570703381667	0.86514587934934
Merged-chr13-101515170-4	chr13	101515086	101515275	+	8.38	1.100000011e+34	Intergenic	Intergenic	-117600	NR_046187	78136	Mm.399065	NR_046187		4922502H24Rik	-	RIKEN cDNA 4922502H24 gene	ncRNA	0.00932338409979857	0.0199385841386724	0.0199385841386724	0.0326810062159821	0.215582557560423	0.00932338409979857	0.0119850179704641	0.00932338409979857	0.520946909099747	0.0199385841386724	0.507682537939329	0.725543502388253	0.552405986045271	0.558394498995649	0.382157546247578	0.233476267992186	0.0346659350187712	0.0244014877074807	0.803558541022243	0.903282528308353	0.857724253110303	1.15332535550558	0.586547526070671	0.476930721574371	0.0751560925974782	0.790656152130177	0.801513874666575	1.05817783898992	0.554137129868567	0.68631118947535	1.12705277484043	0.00932338409979857	0.0820658567978514	0.641391693778915	0.544722286593575	0.929923374061988	0.702009168059454	0.791561163439666	0.553209946324348	2.98857680593517	0.000199721766275936	0.0511079918672582	1.77836310972511	0.00563674536562383	0.196216801522443
Merged-chr16-9994132-2	chr16	9994072	9994193	+	6.945	1e+35	Intergenic	CpG	-1599	NM_008170	14811	Mm.2953	NM_008170	ENSMUSG00000059003	Grin2a	GluN2A|NMDAR2A|NR2A	glutamate receptor, ionotropic, NMDA2A (epsilon 1)	protein-coding	0.778700079110863	0.0199385841386724	0.0199385841386724	0.857724253110303	0.215582557560423	0.00932338409979857	0.0119850179704641	0.00932338409979857	0.520946909099747	0.345143858159578	0.266796165266322	0.17423324912104	0.476930721574371	0.558394498995649	0.382157546247578	0.233476267992186	0.0346659350187712	0.445515107608653	1.07460579512202	0.181828359559535	0.155210339898552	0.654283345820863	0.189466840002454	0.311697443735554	0.553209946324348	0.0119850179704641	0.134676133892637	0.215582557560423	0.429516455891764	0.356401851261549	0.175207326554884	0.429516455891764	0.0820658567978514	0.198829939879819	0.544722286593575	0.378750102128844	0.134676133892637	0.663890664626893	0.553209946324348	0.813899536407168	0.635329994889378	1	0.240525970279527	1	1
Merged-chr11-118648575-1	chr11	118648525	118648625	+	4.38	100000000000	intron (NM_001285437, intron 3 of 13)	intron (NM_001285437, intron 3 of 13)	112466	NM_001285438	52897	Mm.341103	NM_001024931	ENSMUSG00000025576	Rbfox3	Fox-3|Hrnbp3|NeuN|Neuna60	RNA binding protein, fox-1 homolog (C. elegans) 3	protein-coding	0.725161531189349	0.0199385841386724	0.558394498995649	0.749906445022613	0.504100501680042	0.175207326554884	0.703639608077371	0.150258427120233	0.0620513630404476	0.0199385841386724	0.266796165266322	0.00760679975029567	0.410232532616803	0.740838795377075	0.592852140161625	0.233476267992186	0.760794236402048	0.671116054284948	0.483066967183316	0.698192740120834	0.466684697887424	0.00932338409979857	0.0448302579732339	0.68631118947535	0.0751560925974782	0.410232532616803	0.233476267992186	0.0940543234666092	0.181828359559535	0.0199385841386724	0.175207326554884	0.633821384924894	0.847098531375322	0.00932338409979857	0.466684697887424	0.817320365729263	0.134676133892637	0.445515107608653	0.899668548935524	-0.0602165525237658	0.999999999999994	1	-0.548987237195817	0.752169407934974	1
Merged-chr13-21177655-15	chr13	21177584	21177734	+	8.635333	1.000000110011e+38	Intergenic	Intergenic	-2272	NM_009054	19720	Mm.314056	NM_009054	ENSMUSG00000021326	Trim27	AW538890|Gm19403|Rfp	tripartite motif-containing 27	protein-coding	1.07171809258791	0.991110350834824	1.20329687620569	1.18587305770021	0.97525666563647	0.760794236402048	1.18804496662804	0.703639608077371	0.380760741805146	1.19776874303654	0.887832516194811	0.975810253291411	0.960633960397151	0.93053998031746	1.00410724246612	1.0106032031535	0.990218112265388	1.00547527472388	0.483066967183316	0.674323280840426	0.716946877958694	0.737991787543057	0.92727308222281	0.818385676318896	1.01818514064442	0.790656152130177	0.89191636919023	0.698192740120834	0.654283345820863	1.09354733214563	0.674323280840426	0.817320365729263	1.00410724246612	0.966555695100964	0.544722286593575	0.693138471498439	0.134676133892637	1.07171809258791	0.963709968025386	-0.882636168810185	0.14661144204211	0.854579526066599	-0.266140547102614	0.78565698194779	1
Merged-chr4-136249962-2	chr4	136249903	136250030	+	3.95	1.0000000000001e+24	intron (NM_011542, intron 1 of 10)	intron (NM_011542, intron 1 of 10)	2009	NM_011542	21401	Mm.112	NM_011542	ENSMUSG00000001604	Tcea3	S-II|SII-K1	transcription elongation factor A (SII), 3	protein-coding	0.778700079110863	0.7617176861038	0.689511446852129	0.906498325951833	0.641391693778915	0.544722286593575	0.280811078134363	0.703639608077371	0.0620513630404476	0.54881067829073	0.586547526070671	0.537159814253894	0.27782012043866	0.484183400254559	0.68631118947535	0.619142333661017	0.0346659350187712	0.817320365729263	1.07460579512202	0.547004231757686	0.248102357303642	0.496104039478313	0.189466840002454	0.595650206564165	0.0751560925974782	0.611245272874197	0.00932338409979857	0.0940543234666092	0.920493695595725	0.356401851261549	0.265548524140211	0.575365105476118	0.599821288293056	0.760794236402048	0.34284494388782	0.781179550486502	0.702009168059454	0.740838795377075	0.803558541022243	-0.0190951702893162	0.999999999999997	1	0.914222638273776	0.499563134995887	0.995363903090579
Merged-chr5-126733960-1	chr5	126733910	126734010	+	6.89	10000000000000	Intergenic	L1MA6|LINE|L1	-296829	NR_040685	71247	Mm.399586	NR_040685	ENSMUSG00000105490	4933438B17Rik	-	RIKEN cDNA 4933438B17 gene	ncRNA	0.523466855698508	0.0199385841386724	0.346312387520258	0.443658752143765	0.00932338409979857	0.175207326554884	0.0119850179704641	0.288448175604311	0.0620513630404476	0.345143858159578	0.134676133892637	0.601375682826066	0.884267914693814	0.368794021266208	0.537159814253894	0.00932338409979857	0.674323280840426	0.0244014877074807	0.0326810062159821	0.345143858159578	0.00932338409979857	0.00932338409979857	0.0448302579732339	0.595650206564165	0.0751560925974782	0.611245272874197	0.00932338409979857	0.00760679975029567	0.281932911669314	0.68631118947535	0.00760679975029567	0.00932338409979857	0.0820658567978514	0.00932338409979857	0.181828359559535	0.378750102128844	0.134676133892637	0.0244014877074807	0.553209946324348	-1.59560123564388	0.373775087673916	1	0.20363015327868	0.928793798754109	1
Merged-chr8-34356947-1	chr8	34356897	34356997	+	7.43	1e+19	Intergenic	MTD|LTR|ERVL-MaLR	-190235	NR_105820	102465211		NR_105820	ENSMUSG00000098785	Mir6395	Gm27561|mmu-mir-6395	microRNA 6395	ncRNA	0.00932338409979857	0.0199385841386724	0.0199385841386724	0.0326810062159821	0.215582557560423	0.00932338409979857	0.496104039478313	0.288448175604311	0.0620513630404476	0.0199385841386724	0.266796165266322	0.17423324912104	0.0119850179704641	0.0199385841386724	0.165793864884208	0.00932338409979857	0.473601024122542	0.581574354495984	0.483066967183316	0.10452291202433	0.363859968565408	0.702009168059454	0.266796165266322	0.68631118947535	0.0751560925974782	0.275430426290908	0.00932338409979857	0.34054016877292	0.654283345820863	0.233476267992186	0.466684697887424	0.715848723966044	0.599821288293056	0.641391693778915	0.34284494388782	1.01768783355736	0.702009168059454	0.445515107608653	0.0620513630404476	1.6557308422851	0.262616088628575	0.977746309845583	0.416158385315205	0.73026332814896	1
Merged-chr7-19309328-1	chr7	19309278	19309378	+	8.77	100	exon (NM_008036, exon 1 of 4)	exon (NM_008036, exon 1 of 4)	717	NM_008036	14282	Mm.248335	NM_008036	ENSMUSG00000003545	Fosb	-	FBJ osteosarcoma oncogene B	protein-coding	0.181828359559535	0.378750102128844	0.0199385841386724	0.0326810062159821	0.00932338409979857	0.175207326554884	0.496104039478313	0.544722286593575	0.0620513630404476	0.54881067829073	0.266796165266322	0.443658752143765	0.476930721574371	0.0199385841386724	0.537159814253894	0.619142333661017	0.0346659350187712	0.445515107608653	0.483066967183316	0.416396401079672	0.00932338409979857	0.390170101337298	0.445515107608653	0.595650206564165	0.0751560925974782	0.275430426290908	0.00932338409979857	0.34054016877292	0.233476267992186	0.544722286593575	0.175207326554884	0.181828359559535	0.599821288293056	0.502443134973191	0.34284494388782	0.781179550486502	0.86619382032866	1.00387763111604	1.29387864923041	-0.515171236224788	0.825784139715806	1	-0.16937450672206	1	1
Merged-chr6-120866484-37	chr6	120866066	120866735	+	21.300541	1.11111011011111e+38	intron (NM_153516, intron 4 of 6)	intron (NM_153516, intron 4 of 6)	30170	NM_153516	94044	Mm.27990	NM_153516	ENSMUSG00000009112	Bcl2l13	BCL-RAMBO|E430016C20Rik|Mil-1|Mil1	BCL2-like 13 (apoptosis facilitator)	protein-coding	1.7723887039526	1.78410096615527	1.53758166589481	1.80226588858219	1.33150269867233	1.53579249554831	1.35713333912035	1.38157923838294	1.76060097755142	1.53337730395858	1.69907111537919	1.71060389467099	1.81289133047419	1.6780725566663	1.81544061663105	1.52519443787974	1.7500646328827	1.52484184625216	1.55683233557387	1.79448459602684	1.42559969176226	1.35764373722284	1.63811626202276	1.40141709759577	1.17547930343137	1.31993049698718	1.56976891437013	1.62431620809028	1.58431042430996	1.46027616724508	1.28727403466815	0.999260793452567	1.00410724246612	0.42063425769596	0.0119850179704641	0.575365105476118	0.134676133892637	0.663890664626893	0.963709968025386	-0.457808021455594	0.291613575620306	1	0.0656610641400803	0.810519387455937	1
Merged-chr6-98955837-22	chr6	98955621	98955961	+	13.49	1.01011011011111e+38	intron (NM_001197321, intron 10 of 17)	intron (NM_001197321, intron 10 of 17)	72507	NM_001197322	108655	Mm.234965	NM_053202	ENSMUSG00000030067	Foxp1	3110052D19Rik|4932443N09Rik|AI461938|AW494214	forkhead box P1	protein-coding	1.17379961071847	1.02100520133537	1.03761883466329	0.946589731701844	0.97525666563647	0.886893833111307	1.18804496662804	1.05417733121464	1.04122270995745	1.0202558293221	1.31244948771474	1.23833610186217	1.20915762248791	1.41890179078856	1.14799681555904	1.24439928826164	0.990218112265388	1.29506794293965	0.868702139763776	1.39508842330058	0.995728266008592	1.59657959519813	1.26122177043828	1.12947797564218	1.26645595756359	1.45036448379359	1.16641207627423	1.48896817069754	1.33525657953061	1.30781018808916	1.4960895551682	0.920493695595725	1.11643916275318	0.920493695595725	0.899668548935524	1.09473801785248	1.42085754975593	1.28140744369137	1.20315786632091	0.913416920476521	0.0581003910659515	0.682227281154662	0.637934061191958	0.089946590126198	0.695990481955304
Merged-chr4-3494710-1	chr4	3494660	3494760	+	6.53	1e+34	Intergenic	Intergenic	-42380	NR_037306	100499523		NR_037306	ENSMUSG00000094253	Mir3471-2	mmu-mir-3471-2	microRNA 3471-2	ncRNA	0.649691699734329	0.0199385841386724	0.0199385841386724	0.906498325951833	0.00932338409979857	0.00932338409979857	0.0119850179704641	0.288448175604311	0.0620513630404476	0.0199385841386724	0.34284494388782	0.443658752143765	0.599821288293056	0.0199385841386724	0.165793864884208	0.619142333661017	0.0346659350187712	0.0244014877074807	0.0326810062159821	0.789626183028141	0.00932338409979857	0.390170101337298	0.00557651139010016	0.00557651139010016	0.0751560925974782	0.0119850179704641	0.00932338409979857	0.215582557560423	0	0.356401851261549	0.00760679975029567	0.00932338409979857	0.0820658567978514	0.00932338409979857	0.0119850179704641	0.0199385841386724	0.134676133892637	0.0244014877074807	0.0620513630404476	0.911180478005208	0.58702853011566	1	2.69596188933428	0.465270169383509	0.98471947057139
Merged-chr18-56766789-1	chr18	56766739	56766839	+	7.66	1000000000	intron (NM_177115, intron 4 of 4)	B3|SINE|B2	58976	NM_010721	16906	Mm.4105	NM_010721	ENSMUSG00000024590	Lmnb1	-	lamin B1	protein-coding	0.311697443735554	0.378750102128844	0.558394498995649	0.0326810062159821	0.938834312523366	0.544722286593575	0.496104039478313	0.445515107608653	0.0620513630404476	0.345143858159578	0.586547526070671	0.17423324912104	0.27782012043866	0.558394498995649	0.592852140161625	0.233476267992186	0.911655317890852	0.926143731739316	0.868702139763776	0.181828359559535	0.665686504240161	0.601375682826066	0.523466855698508	0.00557651139010016	0.0751560925974782	0.0119850179704641	0.00932338409979857	0.215582557560423	0.382157546247578	0.544722286593575	0.175207326554884	0.429516455891764	0.445515107608653	0.817666023150535	0.713402746260841	0.878065988879574	0.134676133892637	0.791561163439666	0.553209946324348	-0.181460673702122	0.999999999999994	1	0.799592463661039	0.563247991049997	1
Merged-chr3-142106792-1	chr3	142106742	142106842	+	4.93	100000000000	intron (NM_001277216, intron 1 of 11)	B4A|SINE|B4	62436	NM_001277217	12167	Mm.39089	NM_007560	ENSMUSG00000052430	Bmpr1b	AI385617|ALK-6|AV355320|Acvrlk6|Alk6|BMPR-1B|BMPR-IB|CFK-43a|SKR6	bone morphogenetic protein receptor, type 1B	protein-coding	0.778700079110863	0.0199385841386724	0.0199385841386724	0.857724253110303	0.215582557560423	0.00932338409979857	0.0119850179704641	0.00932338409979857	0.0620513630404476	0.0199385841386724	0.00932338409979857	0.00760679975029567	0.27782012043866	0.0199385841386724	0.00932338409979857	0.473601024122542	0.0346659350187712	0.0244014877074807	0.0326810062159821	0.345143858159578	0.930266416772501	0.00932338409979857	0.0448302579732339	0.0940543234666092	0.0751560925974782	0.0119850179704641	0.00932338409979857	0.215582557560423	0.141598907722678	0.0199385841386724	0.265548524140211	0.181828359559535	0.599821288293056	0.198829939879819	0.0119850179704641	0.0199385841386724	0.702009168059454	0.0244014877074807	0.553209946324348	1.9810105976292	0.266406784396909	0.982406816130414	1.13255131881829	0.647232056183537	1
Merged-chr9-16459171-8	chr9	16459103	16459275	+	7.44875	1.0011011e+31	Intergenic	Intergenic	-80958	NM_001080814	270120	Mm.195010	NM_001080814	ENSMUSG00000074505	Fat3	9430076A06Rik|D430038H04Rik|Gm1132|Gm510|MFAT3F	FAT tumor suppressor homolog 3 (Drosophila)	protein-coding	0.00932338409979857	0.607098302841826	0.689511446852129	0.0326810062159821	0.429516455891764	0.787223430992218	0.280811078134363	0.703639608077371	0.962306142857875	1.06994150291474	0.980753577673637	0.975810253291411	0.884267914693814	0.690097257777185	0.717484570620051	1.08124413037872	0.674323280840426	0.671116054284948	0.714973787042936	0.715848723966044	0.248102357303642	0.812613560554445	0.672979446836147	0.897171182441964	0.553209946324348	0.97525666563647	1.04060901440819	0.553209946324348	0.933325158385489	0.975532487933986	0.760794236402048	0.34054016877292	0.0820658567978514	0.34284494388782	0.75736845669266	0.0199385841386724	0.702009168059454	0.0244014877074807	0.0620513630404476	-0.469290761336532	0.595609656946764	1	0.367486067509405	0.529216750210459	1
Merged-chr16-64649772-22	chr16	64649615	64649930	+	28.077726	1.1000001111011e+35	Intergenic	Intergenic	121167	NM_026273	67609	Mm.212157	NM_026273	ENSMUSG00000059920	4930453N24Rik	AI649104	RIKEN cDNA 4930453N24 gene	protein-coding	1.69316648702543	2.04012071026682	1.63408193931181	1.75865130323773	1.47794586804881	1.61021540262401	1.603653754714	1.49002337085343	1.30985805890895	1.70701370609386	1.56799115995287	1.78994657168841	1.74570722848807	1.77138474015829	0.165793864884208	1.11971952608019	1.11459303358156	1.00547527472388	1.27667393328734	1.18136930656018	1.05930561442089	0.983215822069935	0.996603363576903	1.18532944728422	1.17547930343137	1.20315786632091	1.23156770707452	1.09513050802796	1.09921004879887	1.23990749167786	1.46118483882769	0.674323280840426	0.847098531375322	0.00932338409979857	0.544722286593575	0.0199385841386724	0.134676133892637	0.0244014877074807	0.553209946324348	0.681227423142948	0.375352012485137	1	0.46348817658109	0.299940429389485	0.915069003043944
Merged-chr10-122441667-1	chr10	122441617	122441717	+	4.38	100000000000	Intergenic	MLT1E2|LTR|ERVL-MaLR	-6832	NM_016847	54140	Mm.4351	NM_016847	ENSMUSG00000020123	Avpr1a	AVPR|Avpr1|V1a|V1aR	arginine vasopressin receptor 1A	protein-coding	0.725161531189349	0.0199385841386724	0.689511446852129	0.547004231757686	0.215582557560423	0.544722286593575	0.280811078134363	0.445515107608653	0.0620513630404476	0.345143858159578	0.134676133892637	0.00760679975029567	0.27782012043866	0.0199385841386724	0.00932338409979857	0.233476267992186	0.0346659350187712	0.0244014877074807	0.483066967183316	0.345143858159578	0.155210339898552	0.390170101337298	0.496104039478313	0.544722286593575	0.0751560925974782	0.714973787042936	0.233476267992186	0.0326810062159821	0.233476267992186	0.0199385841386724	0.0751560925974782	0.181828359559535	0.599821288293056	0.00932338409979857	0.0119850179704641	0.0199385841386724	0.134676133892637	0.580306907225449	0.0620513630404476	1.73405087038913	0.436003105308365	1	-1.1126229783295	0.497607796319348	0.99496810670914
Merged-chr8-91975476-1	chr8	91975426	91975526	+	4.05	1e+25	Intergenic	Intergenic	-173822	NM_008393	16373	Mm.238044	NM_008393	ENSMUSG00000031734	Irx3	AI894186	Iroquois related homeobox 3	protein-coding	0.00932338409979857	0.0199385841386724	0.0199385841386724	0.0326810062159821	0.00932338409979857	0.00932338409979857	0.0119850179704641	0.00932338409979857	0.0620513630404476	0.0199385841386724	0.134676133892637	0.00760679975029567	0.0119850179704641	0.368794021266208	0.00932338409979857	0.00932338409979857	0.0346659350187712	0.445515107608653	0.714973787042936	0.00932338409979857	0.00932338409979857	0.210208099284808	0.00557651139010016	0.311697443735554	0.0751560925974782	0.0119850179704641	0.00932338409979857	0.00760679975029567	0.00557651139010016	0.0199385841386724	0.787223430992218	0.515058749299267	0.0820658567978514	0.00932338409979857	0.0119850179704641	0.0199385841386724	0.134676133892637	0.0244014877074807	0.0620513630404476	1.82296944819939	0.999999999999999	1	1.40841013355771	0.527146834806238	1
Merged-chr3-131111439-113	chr3	131109706	131112856	+	37.107876	1.11111111011111e+38	5' UTR (NM_010703, exon 1 of 12)	5' UTR (NM_010703, exon 1 of 12)	984	NM_001276402	16842	Mm.255219	NM_010703	ENSMUSG00000027985	Lef1	3000002B05|AI451430|Lef-1	lymphoid enhancer binding factor 1	protein-coding	2.27194729840954	2.21511471888932	2.2246221563128	2.24450142645305	2.12950260613142	2.25255848813184	2.17065868319933	2.15767432151679	2.22219921417661	2.0731679275647	2.0764440087488	2.12604427800188	2.06150287333786	1.9323513631083	2.20045935306466	1.95775737330526	1.99459712398172	2.0837888932989	2.09289757705416	2.08141312364576	2.32368750548965	2.07673697041832	2.11047038601547	2.13040377293973	1.94000838942378	2.08942125397964	2.05502847934017	1.9477938784447	2.1934473573021	2.05925500081402	2.16704929472457	2.49362466325268	2.38345700078985	2.49650037348919	2.49479706525448	2.44921748377275	2.36305182251931	2.30571104933033	2.28667142612392	0.0286392064482013	0.920559013335857	1	-0.129638212824156	0.640200979798062	1
Merged-chr7-99471557-1	chr7	99471507	99471607	+	4.58	1e+26	intron (NM_028145, intron 4 of 6)	intron (NM_028145, intron 4 of 6)	5553	NM_028145	72184	Mm.153585	NM_028145	ENSMUSG00000035298	Klhl35	2810406K13Rik	kelch-like 35	protein-coding	0.311697443735554	0.607098302841826	0.346312387520258	0.618664703665152	0.547004231757686	0.175207326554884	0.608582102206327	0.771639667201476	0.520946909099747	0.345143858159578	0.643038896246984	0.17423324912104	0.599821288293056	0.484183400254559	0.717484570620051	0.721875856429787	0.674323280840426	0.281932911669314	0.0326810062159821	0.65260339228053	0.00932338409979857	0.00932338409979857	0.00557651139010016	0.544722286593575	0.0751560925974782	0.488507548239177	0.444517208479669	0.674323280840426	0.429516455891764	0.233476267992186	0.265548524140211	0.181828359559535	0.445515107608653	0.00932338409979857	0.0119850179704641	0.378750102128844	0.134676133892637	0.0244014877074807	0.553209946324348	-1.27814637568655	0.281960276805761	0.991398327791956	1.21995722743916	0.380242640563375	0.950585808202754
Merged-chr10-84535637-19	chr10	84535523	84535926	+	13.060526	1.000100010001e+38	Intergenic	Intergenic	-1836	NM_175451	216197	Mm.334999	NM_175451	ENSMUSG00000046841	Ckap4	5630400A09Rik|CLIMP-63|P63	cytoskeleton-associated protein 4	protein-coding	1.40764213336684	1.13834892989216	0.86619382032866	1.46027616724508	0.847098531375322	0.837498895275809	0.984155688648163	0.544722286593575	1.52484184625216	1.19776874303654	1.14339303278776	1.21833750541257	1.01904531724701	0.787223430992218	1.28564508062402	0.940168269450045	0.990218112265388	0.926143731739316	0.984155688648163	1.1886729963771	0.930266416772501	0.390170101337298	1.10589563213045	0.874300623007196	1.10280875467322	0.97525666563647	1.16641207627423	1.00713835367649	0.981838637218912	1.16014818695418	0.900808317561654	1.48321840050331	1.37967778623658	1.33719588100879	1.34640907347253	1.35792141923216	1.29967280886601	1.54947070189775	1.56380256104214	-0.312888215259391	0.641731540665937	1	-0.0246959615367239	1	1
Merged-chr2-163048357-50	chr2	163048124	163048779	+	24.638401	1.11111111111111e+38	Intergenic	Intergenic	-6184	NM_008652	17865	Mm.4594	NM_008652	ENSMUSG00000017861	Mybl2	B-Myb|Bmyb	myeloblastosis oncogene-like 2	protein-coding	1.64388045944641	1.61886892684264	1.67364285743347	1.7076317334433	1.76503451266724	1.73458984895558	1.50157215316713	1.90673323814152	1.6490137495954	1.62400383481154	1.63874786510349	1.67189008744067	1.67419476064431	1.37327613540313	1.67199452410947	1.56799115995287	1.62425280983563	1.57463775531832	1.6649325838328	1.71178595967244	1.65596573843129	1.61575773592729	1.61637222070272	1.60151091786117	1.61045208802198	1.71612905650385	1.71323859396245	1.67394300851042	1.73341375892434	1.7705419034762	1.63243448924716	1.67139446474068	1.71514226311844	1.69044712071091	1.68765811365931	1.7723887039526	1.6820691723454	1.77907918890023	1.73493018203449	0.0638875571973986	0.907003235018953	1	0.179886173817212	0.480338862164446	0.989862686412468
Merged-chr9-66895005-2	chr9	66894919	66895154	+	11.255	1.000001e+15	intron (NM_173413, intron 1 of 7)	intron (NM_173413, intron 1 of 7)	24669	NM_173413	235442	Mm.260376	NM_173413	ENSMUSG00000036943	Rab8b	5930437D16|D330025I23Rik	RAB8B, member RAS oncogene family	protein-coding	0.68631118947535	0.0199385841386724	0.346312387520258	0.618664703665152	1.21488645200369	0.886893833111307	0.663890664626893	1.26645595756359	0.520946909099747	0.0199385841386724	0.864978191848177	0.17423324912104	0.599821288293056	0.0199385841386724	0.165793864884208	0.00932338409979857	0.0346659350187712	0.0244014877074807	0.0326810062159821	0.181828359559535	0.773022065213594	0.00932338409979857	0.0119850179704641	0.476930721574371	0.0751560925974782	0.0119850179704641	0.233476267992186	0.0326810062159821	0.500884866567804	0.0199385841386724	0.175207326554884	0.429516455891764	0.0820658567978514	0.00932338409979857	0.34284494388782	0.378750102128844	0.134676133892637	0.791561163439666	0.553209946324348	2.36398453649983	0.286597815331146	0.9953116037032	0.427662461476586	0.864164221798584	1
Merged-chr2-17861369-32	chr2	17861235	17861485	+	22.250938	1.11011111111111e+38	Intergenic	Intergenic	-130292	NM_028757	74103	Mm.120298	NM_028757	ENSMUSG00000053702	Nebl	1200007O21Rik|A630080F05Rik|BB140644|D830029A09Rik|Lnebl	nebulette	protein-coding	1.44473837167626	1.61886892684264	1.29671176228224	1.49525481059458	0.641391693778915	1.11318322969525	1.15712488877031	0.871747970656435	1.56986491266088	1.71231747526814	1.56455339459347	1.62400383481154	1.50286397108577	1.49210123947346	1.45513506428481	1.61923096902326	1.47092050568613	1.24940932561466	0.984155688648163	1.55503184013789	1.44207701228435	1.63996689310377	1.39209569357557	1.43721035671221	1.61045208802198	1.41497463175539	1.29950367935843	1.50371189367657	1.30373124587964	1.183642411392	1.43814910076276	0.817320365729263	0.847098531375322	0.760794236402048	1.12439103668407	1.41118861105109	1.10885038381495	1.47994632962666	1.44207701228435	0.0885920990076684	0.858146327213452	1	-0.264839303412913	0.36727037779033	0.944603255229916
Merged-chr2-104595200-24	chr2	104594864	104595476	+	16.1075	1.1001101100111e+38	intron (NM_001037326, intron 1 of 1)	intron (NM_001037326, intron 1 of 1)	4686	NM_001037326	228410	Mm.259876	NM_145529	ENSMUSG00000027176	Cstf3	4732468G05Rik|C79532|CstF-77	cleavage stimulation factor, 3' pre-RNA, subunit 3	protein-coding	1.34263697169607	1.1886729963771	1.34998167325585	1.26578926440312	1.23628853680446	1.32688719849067	1.26517392908711	1.11615483013355	1.38207908678233	1.50286397108577	1.53047372449542	1.37929128525405	1.66017047221525	1.49210123947346	1.42627943593375	1.29707438944982	1.47092050568613	1.44070843097167	1.27667393328734	1.68775518368904	1.51169959403049	1.34605879867364	1.26517392908711	1.25612927818398	1.34118625436244	1.21612915615034	1.33835327977265	1.49989267951076	1.28348088301131	1.32499679337009	1.22693540396438	0.759925048466671	1.11643916275318	0.760794236402048	0.665686504240161	0.781179550486502	0.702009168059454	1.41772967296886	1.3304744382077	0.45834811036557	0.309348352284593	1	0.27527712797316	0.52725947600128	1
Merged-chr11-9602602-1	chr11	9602552	9602652	+	4.86	1e+25	intron (NM_178259, intron 55 of 61)	intron (NM_178259, intron 55 of 61)	410660	NM_178259	268379	Mm.39270	NM_178259	ENSMUSG00000004668	Abca13	9830132L24|A930002G16Rik|AI956815	ATP-binding cassette, sub-family A (ABC1), member 13	protein-coding	0.181828359559535	0.0199385841386724	0.0199385841386724	0.0326810062159821	0.00932338409979857	0.175207326554884	0.0119850179704641	0.00932338409979857	0.0620513630404476	0.0199385841386724	0.00932338409979857	0.17423324912104	0.0119850179704641	0.558394498995649	0.00932338409979857	0.233476267992186	0.0346659350187712	0.0244014877074807	0.0326810062159821	0.00932338409979857	0.363859968565408	0.00932338409979857	0.00557651139010016	0.00557651139010016	0.0751560925974782	0.275430426290908	0.00932338409979857	0.00760679975029567	0.382157546247578	0.356401851261549	0.900808317561654	0.181828359559535	0.0820658567978514	0.00932338409979857	0.0119850179704641	0.0199385841386724	0.702009168059454	0.740838795377075	0.553209946324348	0.813922170522724	1	1	5.23656602336645	0.0228523634449708	0.412352691327497
Merged-chr4-65494982-1	chr4	65494932	65495032	+	5.48	100000000000	intron (NM_207109, intron 19 of 22)	intron (NM_207109, intron 19 of 22)	-110004	NM_053084	69807	Mm.22786	NM_053084	ENSMUSG00000051675	Trim32	1810045E12Rik|3f3|BBS11|Zfp117	tripartite motif-containing 32	protein-coding	0.826403855901872	0.378750102128844	0.346312387520258	0.857724253110303	0.215582557560423	0.00932338409979857	0.0119850179704641	0.00932338409979857	0.0620513630404476	0.54881067829073	0.00932338409979857	0.443658752143765	0.599821288293056	0.0199385841386724	0.00932338409979857	0.378750102128844	0.0346659350187712	0.0244014877074807	0.0326810062159821	0.345143858159578	0.155210339898552	0.00932338409979857	0.0448302579732339	0.311697443735554	0.416396401079672	0.488507548239177	0.233476267992186	0.215582557560423	0.00932338409979857	0.0199385841386724	0.00760679975029567	0.00932338409979857	0.0820658567978514	0.0900713481469922	0.0119850179704641	0.0199385841386724	0.134676133892637	0.0244014877074807	0.0620513630404476	0.205169135944079	0.999999999999995	1	-1.08843417480194	0.376502870839205	0.94979800333726
Merged-chr3-137624820-1	chr3	137624770	137624870	+	6.61	1000000000000000	intron (NM_030143, intron 2 of 2)	intron (NM_030143, intron 2 of 2)	1148	NM_030143	73284	Mm.250841	NM_030143	ENSMUSG00000046818	Ddit4l	1700037B15Rik|1700108M02Rik|REDD2|RTP801L|Smhs1	DNA-damage-inducible transcript 4-like	protein-coding	0.248102357303642	0.695581456960563	0.346312387520258	0.311697443735554	0.429516455891764	0.175207326554884	0.703639608077371	0.288448175604311	0.520946909099747	0.345143858159578	0.789626183028141	0.17423324912104	0.476930721574371	0.93053998031746	0.284629324193249	0.473601024122542	0.0346659350187712	0.0244014877074807	0.0326810062159821	0.345143858159578	0.00932338409979857	0.390170101337298	0.523466855698508	0.198829939879819	0.0751560925974782	0.161564776243365	0.233476267992186	0.0940543234666092	0.281932911669314	0.0199385841386724	0.175207326554884	0.429516455891764	0.847098531375322	0.598129578195579	0.0119850179704641	0.575365105476118	0.134676133892637	0.279567551777268	0.0620513630404476	-0.24407277428474	0.999999999999999	1	-0.368038437534487	0.870593613058671	1
Merged-chr3-8368737-1	chr3	8368687	8368787	+	2.7	1e+24	Intergenic	Intergenic	94361	NR_033512	620966	Mm.301719	NR_033512		Gm6194	1700003N22Rik|EG620966	transmembrane protein 189 pseudogene	pseudo	0.00932338409979857	0.0199385841386724	0.0199385841386724	0.0326810062159821	0.00932338409979857	0.396730729978452	0.0119850179704641	0.544722286593575	0.0620513630404476	0.0199385841386724	0.00932338409979857	0.00760679975029567	0.165793864884208	0.368794021266208	0.00932338409979857	0.233476267992186	0.473601024122542	0.0244014877074807	0.0326810062159821	0.00932338409979857	0.00932338409979857	0.00932338409979857	0.00557651139010016	0.00557651139010016	0.0751560925974782	0.275430426290908	0.233476267992186	0.00760679975029567	0.857724253110303	0.233476267992186	0.00760679975029567	0.00932338409979857	0.0820658567978514	0.198829939879819	0.0119850179704641	0.0199385841386724	0.134676133892637	0.0244014877074807	0.0620513630404476	-2.86991504296261	0.53985971872678	1	4.78833112623349	0.10487768752078	0.727403752608367
Merged-chr6-102746344-1	chr6	102746294	102746394	+	3.84	100000000000	Intergenic	Intergenic	-48040	NR_105792	102466636		NR_105792	ENSMUSG00000098533	Mir6373	Gm27870|mmu-mir-6373	microRNA 6373	ncRNA	0.68631118947535	0.0199385841386724	0.0199385841386724	0.857724253110303	0.00932338409979857	0.00932338409979857	0.0119850179704641	0.817666023150535	0.0620513630404476	0.0199385841386724	0.00932338409979857	0.00760679975029567	0.0119850179704641	0.0199385841386724	0.165793864884208	0.00932338409979857	0.0346659350187712	0.0244014877074807	0.0326810062159821	0.00932338409979857	0.0620513630404476	0.00932338409979857	0.00557651139010016	0.68631118947535	0.0751560925974782	0.0119850179704641	0.00932338409979857	0.0326810062159821	0.00557651139010016	0.0199385841386724	0.175207326554884	0.00932338409979857	0.0820658567978514	0.00932338409979857	0.0119850179704641	0.0199385841386724	0.134676133892637	0.0244014877074807	0.0620513630404476	-0.0171584019835706	1	1	-1.22674095363798	0.614098316742302	1
Merged-chr1-105291952-1	chr1	105291902	105292002	+	5.74	1000	intron (NM_001160368, intron 1 of 1)	intron (NM_001160368, intron 1 of 1)	64758	NM_178779	320311	Mm.389162	NM_178779	ENSMUSG00000047496	Rnf152	A930029B02Rik	ring finger protein 152	protein-coding	0.00932338409979857	0.0199385841386724	0.0199385841386724	0.0326810062159821	0.00932338409979857	0.00932338409979857	0.0119850179704641	0.288448175604311	0.520946909099747	0.0199385841386724	0.00932338409979857	0.00760679975029567	0.476930721574371	0.0199385841386724	0.165793864884208	0.00932338409979857	0.0346659350187712	0.0244014877074807	0.483066967183316	0.345143858159578	0.00932338409979857	0.390170101337298	0.00557651139010016	0.311697443735554	0.0751560925974782	0.275430426290908	0.00932338409979857	0.00760679975029567	0.181828359559535	0.356401851261549	0.265548524140211	0.181828359559535	0.0820658567978514	0.00932338409979857	0.34284494388782	0.0199385841386724	0.702009168059454	1.0913428831836	0.714973787042936	1.44253813890482	0.679164343948522	1	1.14128630430515	0.570730809669658	1
Merged-chr7-80070336-8	chr7	80070198	80070455	+	8.5025	1.00001e+26	intron (NR_045695, intron 1 of 2)	intron (NR_045695, intron 1 of 2)	4931	NR_045695	100859962	Mm.392575	NR_045695		Gm21057	-	predicted gene, 21057	ncRNA	1.19776874303654	0.607098302841826	0.787223430992218	1.26578926440312	1.09559141859156	1.20519789069596	0.984155688648163	0.871747970656435	1.11029715505596	1.04480071788243	0.789626183028141	0.443658752143765	0.830416788118477	0.93053998031746	0.717484570620051	0.721875856429787	0.674323280840426	0.817320365729263	0.868702139763776	0.903282528308353	0.773022065213594	0.654283345820863	0.618664703665152	0.763161002931978	0.773022065213594	0.488507548239177	0.444517208479669	0.946589731701844	0.773895541194003	0.356401851261549	0.978906847837189	1.1348880113705	1.00410724246612	1.16302246043151	1.09473801785248	1.07936890033872	1.2172993382192	1.15972663651665	0.899668548935524	0.614323020701647	0.453347522024269	1	0.694477576111454	0.332158145991767	0.930393354798321
Merged-chr5-110815641-3	chr5	110815572	110815738	+	8.636666	1.00000101e+15	Intergenic	ORR1A2-int|LTR|ERVL-MaLR	-5574	NM_009469	22241	Mm.271898	NM_009469	ENSMUSG00000029512	Ulk1	AU041434|Unc51.1|mKIAA0722	unc-51 like kinase 1	protein-coding	0.778700079110863	0.523466855698508	0.346312387520258	0.618664703665152	0.991110350834824	0.787223430992218	1.18804496662804	0.288448175604311	0.718712171071084	0.677031219339408	0.789626183028141	0.311697443735554	0.599821288293056	0.690097257777185	0.537159814253894	0.233476267992186	0.760794236402048	0.581574354495984	0.0326810062159821	0.547004231757686	0.155210339898552	0.390170101337298	0.189466840002454	0.0940543234666092	0.553209946324348	0.611245272874197	0.233476267992186	0.507682537939329	0.00932338409979857	0.0199385841386724	0.175207326554884	0.00932338409979857	0.847098531375322	0.547004231757686	0.544722286593575	0.844448885499102	0.134676133892637	0.0244014877074807	0.0620513630404476	-0.356465995159528	0.840086296410618	1	0.167332162339667	1	1
Merged-chr11-118193996-7	chr11	118193836	118194095	+	12.977143	1.0000000011e+30	intron (NM_011180, intron 1 of 12)	intron (NM_011180, intron 1 of 12)	18777	NM_001112700	19157	Mm.86413	NM_011180	ENSMUSG00000017132	Cyth1	CLM1|CTH-1|CYTIP|Pscd1|mKIAA4240	cytohesin 1	protein-coding	0.709332027439097	0.607098302841826	0.558394498995649	0.857724253110303	0.641391693778915	0.396730729978452	0.0119850179704641	0.00932338409979857	0.520946909099747	0.0199385841386724	0.382157546247578	0.725543502388253	0.27782012043866	0.558394498995649	0.537159814253894	0.6834330030122	0.0346659350187712	0.445515107608653	0.0326810062159821	0.181828359559535	0.00932338409979857	0.00932338409979857	0.96540310476302	0.68631118947535	0.0751560925974782	0.488507548239177	0.444517208479669	0.576099597308157	0.233476267992186	0.0199385841386724	0.0751560925974782	1.28547057449725	1.53089129136282	1.29818475984838	1.33108645514298	0.995728266008592	0.9544151941059	1.36556536173085	1.39010702985112	-2.6602714608066	0.198778903226395	0.921275823729885	-1.41151097557802	0.147653372684619	0.792815359355283
Merged-chr14-72822435-7	chr14	72822304	72822574	+	10.375714	1.0100000011e+36	Intergenic	Intergenic	-112436	NM_207636	319448	Mm.205421	NM_207636	ENSMUSG00000033487	Fndc3a	1700094E19Rik|D14Ertd453e|F730017H24Rik|Fndc3|sys	fibronectin type III domain containing 3A	protein-coding	0.948999211557802	0.952032083798216	0.787223430992218	0.857724253110303	0.429516455891764	0.715848723966044	0.165793864884208	0.445515107608653	1.26645595756359	1.18222324379602	1.07991274878452	0.975810253291411	0.960633960397151	0.991110350834824	0.897171182441964	1.0106032031535	0.812613560554445	1.33627699609724	0.483066967183316	1.21451144932117	1.05930561442089	0.654283345820863	0.65260339228053	0.763161002931978	0.773022065213594	0.714973787042936	1.05930561442089	0.860924028171202	0.741729180798212	0.87261066058355	0.654283345820863	0.871747970656435	1.11643916275318	0.641391693778915	0.34284494388782	0.575365105476118	0.702009168059454	1.00387763111604	1.02100520133537	0.6049174691155	0.353310394609985	1	0.558002459730893	0.39606164549571	0.958013183066291
Merged-chr15-57772002-7	chr15	57771937	57772092	+	14.625714	1.011e+21	intron (NM_199449, intron 2 of 3)	RLTR10B2|LTR|ERVK	77347	NM_199449	387609	Mm.36557	NM_199449	ENSMUSG00000071757	Zhx2	Afr-1|Afr1|Raf|mKIAA0854	zinc fingers and homeoboxes 2	protein-coding	0.00932338409979857	0.0199385841386724	0.0199385841386724	0.0326810062159821	0.00932338409979857	0.175207326554884	0.0119850179704641	0.00932338409979857	0.520946909099747	0.0199385841386724	0.00932338409979857	0.601375682826066	0.0119850179704641	0.0199385841386724	0.00932338409979857	0.233476267992186	0.674323280840426	0.671116054284948	0.984155688648163	0.181828359559535	0.363859968565408	0.00932338409979857	0.394568655986143	0.00557651139010016	0.0751560925974782	0.275430426290908	0.233476267992186	0.475993829478635	0.0381715905868842	0.544722286593575	0.34054016877292	1.18615613086362	1.20198598383086	1.0333508237722	1.27570269947752	1.33391753720216	1.42085754975593	1.52696448379452	1.39010702985112	-0.326309031821795	0.999999999999994	1	1.01019854443173	0.437282013457641	0.974902310441078
Merged-chr14-88042701-15	chr14	88042571	88042853	+	19.459333	1.00101011011111e+38	Intergenic	ORR1B2|LTR|ERVL-MaLR	428684	NM_178685	219257	Mm.128861	NM_178685	ENSMUSG00000050505	Pcdh20	C630015B17Rik|Pcdh13	protocadherin 20	protein-coding	0.248102357303642	0.219128780590327	0.558394498995649	0.443658752143765	0.703639608077371	0.715848723966044	1.15712488877031	0.703639608077371	0.718712171071084	0.677031219339408	0.980753577673637	0.785495801427898	1.00133759666144	1.37327613540313	1.30373124587964	1.32259611630407	0.911655317890852	1.20315786632091	1.4936273291508	0.886893833111307	0.995728266008592	1.52172230530013	1.55021623815013	1.31483011991538	1.10280875467322	1.553447593499	1.53162178204251	1.31253368573774	1.38963226289095	1.65079771493925	1.62464164487093	0.575365105476118	0.599821288293056	0.898521974996037	0.817666023150535	0.0199385841386724	0.134676133892637	0.663890664626893	0.553209946324348	0.0265347238687633	1	1	0.310314652330804	0.34790549789773	0.934501048370536
Merged-chr9-63579849-4	chr9	63579780	63579914	+	7.5275	1.000001e+27	intron (NM_001311098, intron 4 of 21)	RSINE1|SINE|B4	22646	NM_030068	78250	Mm.444612	NM_030068	ENSMUSG00000037801	Iqch	4921504K03Rik	IQ motif containing H	protein-coding	0.523466855698508	0.0199385841386724	0.0199385841386724	0.443658752143765	0.763161002931978	0.649691699734329	0.280811078134363	0.00932338409979857	0.0620513630404476	0.345143858159578	0.382157546247578	0.17423324912104	0.27782012043866	0.368794021266208	0.717484570620051	0.233476267992186	0.0346659350187712	0.0244014877074807	0.0326810062159821	0.614277743242081	0.363859968565408	0.601375682826066	0.189466840002454	0.311697443735554	0.553209946324348	0.488507548239177	0.864452914716595	0.475993829478635	0.0381715905868842	0.356401851261549	0.265548524140211	1.07128688518498	0.847098531375322	1.09278197907644	1.13357169366333	0.929923374061988	1.04706423553067	0.445515107608653	1.06918086986894	0.666707809075364	0.451203594007808	1	0.240295814424438	1	1
Merged-chr10-41350281-1	chr10	41350231	41350331	+	4.25	1e+25	Intergenic	(TG)n|Simple_repeat|Simple_repeat	-47040	NM_133999	103199	Mm.277242	NM_133999	ENSMUSG00000038417	Fig4	A530089I17Rik|AI326867|Sac3	FIG4 homolog (S. cerevisiae)	protein-coding	0.00932338409979857	0.0199385841386724	0.0199385841386724	0.0326810062159821	0.00932338409979857	0.00932338409979857	0.0119850179704641	0.00932338409979857	0.0620513630404476	0.0199385841386724	0.00932338409979857	0.00760679975029567	0.0119850179704641	0.0199385841386724	0.00932338409979857	0.233476267992186	0.0346659350187712	0.0244014877074807	0.0326810062159821	0.00932338409979857	0.00932338409979857	0.00932338409979857	0.00557651139010016	0.00557651139010016	0.0751560925974782	0.0119850179704641	0.00932338409979857	0.00760679975029567	0.0199385841386724	0.0199385841386724	0.82095824076528	0.00932338409979857	0.0820658567978514	0.00932338409979857	0.0119850179704641	0.0199385841386724	0.134676133892637	0.0244014877074807	0.0620513630404476	-1.99829175796684	1	1	4.71355283699079	0.103732687747517	0.726147664695663
Merged-chr15-75847564-17	chr15	75847457	75847655	+	10.558235	1.01011001011111e+38	Intergenic	MT2A|LTR|ERVL	-5648	NM_172121	223642	Mm.209800	NM_172121	ENSMUSG00000075600	Zc3h3	BC049953|Kiaa0150|Smicl|Zc3hdc3	zinc finger CCCH type containing 3	protein-coding	0.00932338409979857	0.0199385841386724	0.0199385841386724	0.0326810062159821	0.00932338409979857	0.175207326554884	0.0119850179704641	0.544722286593575	0.0620513630404476	0.54881067829073	0.789626183028141	0.443658752143765	0.773022065213594	0.368794021266208	1.1992707676709	0.966555695100964	0.0346659350187712	1.17454707037427	0.984155688648163	1.09585804958802	1.09407394354812	1.11971952608019	1.15387913541899	1.09947747259935	0.0751560925974782	0.97525666563647	1.10885038381495	1.35792141923216	1.16302246043151	0.68631118947535	1.17004358758508	1.20945404548937	1.16188565963996	1.30985805890895	1.23712863078483	1.36674146137741	0.702009168059454	1.0913428831836	1.14028243665707	0.558202810136748	0.337553921320143	1	0.548572987217679	0.313103216195261	0.923085571980964
Merged-chr11-52419443-9	chr11	52419376	52419539	+	6.501111	1.0001010000001e+34	Intergenic	Intergenic	23029	NM_153117	213673	Mm.291979	NM_153117	ENSMUSG00000036275	9530068E07Rik	C85061|Kct2	RIKEN cDNA 9530068E07 gene	protein-coding	0.868344386914123	0.0199385841386724	0.558394498995649	0.618664703665152	1.0202558293221	0.787223430992218	0.703639608077371	0.641391693778915	0.858756164994939	0.54881067829073	0.760794236402048	0.17423324912104	0.884267914693814	0.368794021266208	0.537159814253894	0.473601024122542	0.674323280840426	0.445515107608653	0.714973787042936	0.832143282996784	0.155210339898552	0.812613560554445	0.846547244821697	0.68631118947535	0.553209946324348	0.97525666563647	0.801513874666575	0.475993829478635	0.500884866567804	1.00329478447918	0.466684697887424	0.982460399779246	1.20198598383086	1.0333508237722	1.00494803987991	0.693138471498439	0.702009168059454	1.04787554624505	1.06918086986894	0.877643595893484	0.414421315037092	1	-0.188845404245002	1	1
Merged-chr3-54590196-39	chr3	54590028	54590394	+	133.894867	1.11111111111111e+38	Intergenic	L1MCa|LINE|L1	-102894	NM_019995	56790	Mm.486375	NM_019995	ENSMUSG00000027751	Supt20	AA667204|AI450544|D3Ertd300e|Fam48a|Supt20h|p38IP	suppressor of Ty 20	protein-coding	2.26919420415062	2.23069009560023	2.05362126522938	2.29204368300404	1.62848183977586	1.70226785693659	1.88756890934604	1.58058138168488	2.37977347687421	2.44589837361143	2.24095479564165	2.22254035627597	2.28056199641163	2.23509959013388	2.28261835201556	2.3569559342384	2.33785197153196	2.26900130534794	2.30044967720096	2.27163840435869	2.16993487296313	2.32967885387167	2.3658898038999	2.32521540026592	2.36279346824778	2.25885278646862	2.3581171042073	2.26022989456968	2.31820608243337	2.37197408583248	2.32188751981929	2.0868599802171	2.16361237551835	2.06369496976213	2.12224546662489	2.09835554651907	2.163623020106	1.99373668580903	1.97116731214171	-0.469641283025159	0.0917105682476553	0.756723217924784	-0.338807890359656	0.125737542910447	0.76383315793967
Merged-chr19-18576075-20	chr19	18575914	18576205	+	16.171	1.1101100111111e+35	Intergenic	ORR1B1|LTR|ERVL-MaLR	55754	NM_017375	20409	Mm.172222	NM_017375		Ostf1	C78236|SH3P2|Sh3d3	osteoclast stimulating factor 1	protein-coding	0.826403855901872	1.27423550118481	0.86619382032866	0.749906445022613	1.12310564658814	1.0483944142723	1.12724471410264	0.990218112265388	0.718712171071084	1.43283241019573	1.50693505831404	1.55112862464516	1.63401103578008	1.65007173243155	0.897171182441964	1.29707438944982	1.05661480367756	1.08384019721051	1.37666323739389	1.30924031962413	1.12677552178192	1.33460119791258	0.866500022987809	1.15672557533307	1.01818514064442	1.06449954215081	1.21833750541257	1.27252042441039	1.51986578323235	1.38192322156703	1.3737473013481	0.429516455891764	0.599821288293056	0.672979446836147	0.34284494388782	0.378750102128844	0.134676133892637	0.886230710650756	0.553209946324348	0.647279623005676	0.214720438370069	0.934185050081333	1.22331281102722	0.00150948470122938	0.0868278547648849
Merged-chr15-41842209-20	chr15	41842117	41842303	+	9.4955	1.00011001111111e+38	intron (NM_001130164, intron 1 of 5)	intron (NM_001130164, intron 1 of 5)	11252	NM_001130164	170719	Mm.254267	NM_130885	ENSMUSG00000022307	Oxr1	2210416C20Rik|C7|C7B	oxidation resistance 1	protein-coding	0.978906847837189	0.607098302841826	0.787223430992218	1.08721119149195	0.00932338409979857	0.787223430992218	0.608582102206327	0.00932338409979857	1.2184922109677	0.973675400771864	0.969493017235381	0.975810253291411	0.857724253110303	1.09407394354812	1.14799681555904	0.881190014309572	0.990218112265388	0.926143731739316	0.868702139763776	0.933325158385489	1.05930561442089	1.18760272098196	1.2735606875859	1.23156770707452	1.23833610186217	1.08560394039847	0.941652399911694	1.18325235107737	1.34853515854343	0.68631118947535	1.34605879867364	1.03522000394152	0.599821288293056	0.877441655629133	0.924319761803332	1.11001732846801	1.10885038381495	1.0913428831836	0.553209946324348	0.245069722185395	0.624944997252082	1	-0.124102951610563	0.746517676936467	1
Merged-chr5-124326871-2	chr5	124326810	124326946	+	12.55	1.1e+20	intron (NM_001277867, intron 1 of 22)	intron (NM_001277867, intron 1 of 22)	1094	NM_001081323	269702	Mm.60224	NM_001081323	ENSMUSG00000038126	Mphosph9	4930548D04Rik|9630025B04Rik|AW413446|AW547060|B930097C17Rik|C87456|MPP-9|MPP9	M-phase phosphoprotein 9	protein-coding	0.444517208479669	0.0199385841386724	0.558394498995649	0.443658752143765	0.00932338409979857	0.00932338409979857	0.496104039478313	0.00932338409979857	0.0620513630404476	0.0199385841386724	0.134676133892637	0.601375682826066	0.476930721574371	0.0199385841386724	0.165793864884208	0.00932338409979857	0.0346659350187712	0.445515107608653	0.483066967183316	0.00932338409979857	0.00932338409979857	0.390170101337298	0.0448302579732339	0.311697443735554	0.0751560925974782	0.275430426290908	0.233476267992186	0.00760679975029567	0.34284494388782	0.0199385841386724	0.00760679975029567	0.871747970656435	1.27008235255825	0.547004231757686	0.665686504240161	1.21612915615034	1.04706423553067	0.983215822069935	0.963709968025386	0.734505113339121	0.999999999999998	1	0.0181742294536579	1	1
Merged-chr12-3642166-35	chr12	3642052	3642269	+	16.210001	1.11111111111111e+38	intron (NR_027869, intron 6 of 20)	intron (NR_027869, intron 6 of 20)	69119	NM_007886	13528	Mm.286202	NM_007886	ENSMUSG00000071454	Dtnb	-	dystrobrevin, beta	protein-coding	1.25612927818398	1.23030280640527	1.50157215316713	1.22693540396438	1.49187027877254	1.33687025090829	1.50157215316713	1.05417733121464	1.3473256029445	1.33006110822538	1.30133264260904	1.1809073887096	1.29083013490857	0.86619382032866	1.30373124587964	1.34378531966641	1.2127362566718	1.35644752053119	1.21759112144339	1.33552708099204	1.57089919948722	1.31090555324179	1.50617577016938	1.37688666842426	1.38393279482886	1.15387913541899	1.24366156247553	1.27648873320067	1.25878302176488	1.23990749167786	1.35237156800881	1.33525657953061	1.27008235255825	1.51404849690267	1.25766548563624	1.34853515854343	1.29967280886601	1.3256538044371	1.46526697709316	0.351464715496052	0.332663065170927	1	-0.534116748206556	0.0905486208799667	0.697209170074172
Merged-chr4-148432694-18	chr4	148432506	148432980	+	14.817778	1.00010111110011e+34	Intergenic	Intergenic	12008	NM_027873	71707	Mm.292503	NM_027873	ENSMUSG00000047719	Ubiad1	1200002M06Rik|AI426463|AW320947|Tere1	UbiA prenyltransferase domain containing 1	protein-coding	0.868344386914123	0.0199385841386724	1.26720226602692	0.749906445022613	0.826403855901872	0.837498895275809	0.833553875853566	1.05417733121464	0.520946909099747	1.18222324379602	1.10885038381495	0.907643610088465	0.960633960397151	0.787223430992218	0.789626183028141	1.08124413037872	0.990218112265388	0.926143731739316	0.868702139763776	1.13357169366333	1.28402887477488	0.390170101337298	1.07171809258791	1.17331299016331	1.34118625436244	1.20315786632091	1.24366156247553	1.13990101322194	1.29083013490857	0.941952633185069	1.18237605245038	1.62400383481154	1.80753040679683	1.00494803987991	1.13357169366333	1.5484550538775	1.69350738093652	1.48444974145639	1.5034402764074	0.439613209186384	0.563065470545699	1	-0.0286472035543256	0.812832365932366	1
Merged-chr9-110799150-1	chr9	110799100	110799200	+	2.43	1e+24	intron (NM_153099, intron 2 of 4)	intron (NM_153099, intron 2 of 4)	965	NM_153099	235628	Mm.292285	NM_153099	ENSMUSG00000044664	Prss42	Tessp2	protease, serine 42	protein-coding	0.00932338409979857	0.0199385841386724	0.0199385841386724	0.0326810062159821	0.215582557560423	0.00932338409979857	0.0119850179704641	0.544722286593575	0.0620513630404476	0.0199385841386724	0.00932338409979857	0.17423324912104	0.0119850179704641	0.0199385841386724	0.00932338409979857	0.233476267992186	0.0346659350187712	0.0244014877074807	0.0326810062159821	0.00932338409979857	0.00932338409979857	0.00932338409979857	0.00557651139010016	0.00557651139010016	0.0751560925974782	0.0119850179704641	0.233476267992186	0.00760679975029567	0.773895541194003	0.233476267992186	0.00760679975029567	0.00932338409979857	0.0820658567978514	0.00932338409979857	0.0119850179704641	0.378750102128844	0.134676133892637	0.0244014877074807	0.553209946324348	-1.99829208299571	0.999999999999998	1	4.7058548456378	0.120549026176545	0.756521622396056
Merged-chr4-24619933-2	chr4	24619856	24619997	+	7.38	1.01e+15	intron (NM_001033531, intron 9 of 9)	RMER15|LTR|ERVL	123464	NM_199467	212377	Mm.120919	NM_199467	ENSMUSG00000045751	Mms22l	F730047E07Rik|Gm134	MMS22-like, DNA repair protein	protein-coding	0.00932338409979857	0.866500022987809	0.0199385841386724	0.0326810062159821	0.429516455891764	0.309531669541867	0.496104039478313	0.00932338409979857	0.0620513630404476	0.77830292239274	0.715848723966044	0.17423324912104	1.00133759666144	0.900513638688059	0.537159814253894	0.00932338409979857	0.0346659350187712	0.0244014877074807	0.483066967183316	0.614277743242081	0.00932338409979857	0.390170101337298	0.00557651139010016	0.311697443735554	0.0751560925974782	0.275430426290908	0.233476267992186	0.416396401079672	0.00557651139010016	0.0199385841386724	0.0751560925974782	0.00932338409979857	0.0820658567978514	0.198829939879819	0.544722286593575	0.0199385841386724	0.702009168059454	0.0244014877074807	0.0620513630404476	0.857931968424902	0.819704299058168	1	0.378522612714605	0.999533076381244	1
Merged-chr12-72688429-2	chr12	72688365	72688493	+	7.3	1.1e+10	Intergenic	RLTR9E|LTR|ERVK	-23601	NM_025522	66375	Mm.289653	NM_025522	ENSMUSG00000021094	Dhrs7	2310016E22Rik|5730564L20Rik|AW061210|Retdsr4|Retsdr4	dehydrogenase/reductase (SDR family) member 7	protein-coding	0.311697443735554	0.0199385841386724	0.0199385841386724	0.0326810062159821	0.938834312523366	0.787223430992218	0.496104039478313	1.2198211793202	0.0620513630404476	0.0199385841386724	0.134676133892637	0.443658752143765	0.0119850179704641	0.0199385841386724	0.382157546247578	0.473601024122542	0.0346659350187712	0.0244014877074807	0.483066967183316	0.00932338409979857	0.00932338409979857	0.00932338409979857	0.496104039478313	0.198829939879819	0.553209946324348	0.0119850179704641	0.233476267992186	0.0940543234666092	0.382157546247578	0.68631118947535	0.102734714849592	0.181828359559535	0.0820658567978514	0.198829939879819	0.0119850179704641	0.0199385841386724	0.134676133892637	0.0244014877074807	0.553209946324348	-3.62274187134876	0.187188663625042	0.905580336663875	-0.0325652291081652	1	1
Merged-chr17-80419003-10	chr17	80418926	80419081	+	8.761	1.000000010011e+38	intron (NM_009231, intron 15 of 21)	intron (NM_009231, intron 15 of 21)	-45461	NR_028385	791338	Mm.204722	NR_028385		Gm10190	ENSMUSG00000066938	predicted gene 10190	ncRNA	0.311697443735554	0.7617176861038	0.558394498995649	0.0326810062159821	0.938834312523366	1.0483944142723	0.886893833111307	1.38157923838294	0.718712171071084	0.54881067829073	0.81904135850886	0.826403855901872	0.830416788118477	0.558394498995649	0.987449712275865	0.940168269450045	0.812613560554445	1.00547527472388	0.714973787042936	0.698192740120834	0.773022065213594	0.00932338409979857	1.2184922109677	1.03591876370073	1.01818514064442	1.02000866306314	1.04060901440819	1.13990101322194	0.233476267992186	0.833553875853566	0.702009168059454	0.429516455891764	0.847098531375322	0.198829939879819	0.34284494388782	0.575365105476118	0.134676133892637	1.00387763111604	0.803558541022243	-0.962529267436164	0.231459081003927	0.944591598814857	-0.741108697954493	0.174436334204683	0.824495583228488
Merged-chr10-42693671-7	chr10	42693600	42693743	+	8.232857	1.00000001e+34	intron (NM_172416, intron 3 of 5)	B3|SINE|B2	14755	NM_172416	14628	Mm.46636	NM_172416	ENSMUSG00000038280	Ostm1	1200002H13Rik|HSPC019|gl	osteopetrosis associated transmembrane protein 1	protein-coding	0.181828359559535	0.607098302841826	0.346312387520258	0.0326810062159821	1.08267308962524	0.715848723966044	1.09615768441687	0.817666023150535	0.0620513630404476	0.54881067829073	0.586547526070671	0.00760679975029567	0.884267914693814	0.558394498995649	0.717484570620051	0.473601024122542	0.812613560554445	0.445515107608653	0.714973787042936	0.789626183028141	0.363859968565408	0.00932338409979857	0.523466855698508	0.595650206564165	1.01818514064442	0.671116054284948	0.736775770878233	0.81009248506567	0.0381715905868842	0.0199385841386724	0.544722286593575	0.920493695595725	0.599821288293056	1.0333508237722	0.75736845669266	0.844448885499102	0.702009168059454	1.21488645200369	0.553209946324348	-0.280934143604514	0.753716936145439	1	-0.451360299454875	0.527998484845539	1
Merged-chr4-155834026-39	chr4	155833816	155834224	+	39.366154	1.11111111111111e+38	TTS (NM_025338)	TTS (NM_025338)	2751	NM_025338	66077	Mm.28999	NM_025338	ENSMUSG00000065990	Aurkaip1	0610033H09Rik|Aip|Akip|MRP-S38	aurora kinase A interacting protein 1	protein-coding	1.55622238905962	1.6013154720609	1.777939792455	1.54660830180691	1.73975813883742	1.76494692966859	1.63524863516914	1.62287560816411	1.6490137495954	1.424074364282	1.54239238115854	1.63338012177732	1.53028843309988	1.48254971961891	1.73181171433896	1.55503184013789	1.55060937901323	1.66668334086808	1.58678224197158	1.71689787534426	1.42559969176226	1.3874897003228	1.69740756715353	1.52519443787974	1.52645518137106	1.68015310187276	1.54619463681344	1.63110213056231	1.49989267951076	1.71741052689144	1.51030249799262	1.90482102960189	1.79360827701654	1.94674261473404	1.97943955906506	1.9063893052468	1.85328193188061	1.83624713433241	1.80601403435419	-0.278316036691631	0.495256704656679	1	-0.113813191484903	0.785185403288769	1
Merged-chr2-69665897-1	chr2	69665847	69665947	+	4.18	1e+30	intron (NM_028284, intron 10 of 11)	RSINE1|SINE|B4	-4223	NM_001081087	228003	Mm.178784	NM_001081087	ENSMUSG00000075307	Klhl41	Gm112|Kbtbd10|SARCOSIN	kelch-like 41	protein-coding	0.523466855698508	0.0199385841386724	0.0199385841386724	0.443658752143765	0.429516455891764	0.175207326554884	0.703639608077371	0.703639608077371	0.718712171071084	0.345143858159578	0.134676133892637	0.17423324912104	0.0119850179704641	0.0199385841386724	0.646656969855628	0.233476267992186	0.0346659350187712	0.0244014877074807	0.483066967183316	0.715848723966044	0.00932338409979857	0.00932338409979857	0.778700079110863	0.476930721574371	0.416396401079672	0.611245272874197	0.363859968565408	0.507682537939329	0.500884866567804	0.544722286593575	0.42063425769596	0.575365105476118	0.599821288293056	0.702009168059454	0.665686504240161	0.504934915203365	0.9544151941059	0.445515107608653	0.553209946324348	0.0584120272751504	1	1	-0.298725312904019	0.741926555303084	1
Merged-chr11-85774886-2	chr11	85774817	85774972	+	7.34	1.00000001e+15	intron (NR_046194, intron 1 of 2)	intron (NR_046194, intron 1 of 2)	786	NR_046194	78420	Mm.488197	NR_046194	ENSMUSG00000085514	Bcas3os2	9530048J24Rik	breast carcinoma amplified sequence 3 opposite strand 2	ncRNA	0.00932338409979857	0.378750102128844	0.558394498995649	0.0326810062159821	0.547004231757686	0.0721869808752107	1.04156892714728	0.703639608077371	0.0620513630404476	0.54881067829073	0.846547244821697	0.443658752143765	0.599821288293056	0.787223430992218	0.00932338409979857	0.233476267992186	0.473601024122542	0.445515107608653	0.714973787042936	0.466684697887424	0.363859968565408	0.390170101337298	0.496104039478313	0.311697443735554	0.0751560925974782	0.611245272874197	0.567393606745233	0.34054016877292	0.554137129868567	0.0199385841386724	0.466684697887424	0.181828359559535	0.599821288293056	0.42063425769596	0.34284494388782	0.0199385841386724	0.134676133892637	0.0244014877074807	0.0620513630404476	1.33882364357903	0.596314966017666	1	0.461587583780561	0.737493187713709	1
Merged-chr11-108350706-1	chr11	108350656	108350756	+	4.86	1e+25	Intergenic	Lx8|LINE|L1	-6818	NM_011101	18750	Mm.222178	NM_011101	ENSMUSG00000050965	Prkca	AI875142|Pkca	protein kinase C, alpha	protein-coding	0.311697443735554	0.0199385841386724	0.346312387520258	0.443658752143765	0.00932338409979857	0.396730729978452	0.0119850179704641	0.00932338409979857	0.0620513630404476	0.345143858159578	0.643038896246984	0.00760679975029567	0.27782012043866	0.368794021266208	0.646656969855628	0.233476267992186	0.911655317890852	0.0244014877074807	0.0326810062159821	0.466684697887424	0.539528216054417	0.779444470408614	0.65260339228053	0.68631118947535	0.553209946324348	0.55918087898966	0.519066681012616	0.591930033827289	0.580306907225449	0.356401851261549	0.900808317561654	0.575365105476118	0.599821288293056	0.00932338409979857	0.34284494388782	0.575365105476118	0.134676133892637	0.445515107608653	0.0620513630404476	0.145890821762403	0.999999999999993	1	0.351491069894564	0.749200633737491	1
Merged-chr4-88859452-36	chr4	88859017	88859837	+	40.891945	1.11111111111111e+38	Intergenic	MTC|LTR|ERVL-MaLR	9340	NM_010502	15962	Mm.57127	NM_010502	ENSMUSG00000095498	Ifna1	Ifa1	interferon alpha 1	protein-coding	1.03761883466329	1.02100520133537	1.12705277484043	1.08721119149195	1.12310564658814	1.2169187020829	1.43350668401191	1.05417733121464	1.55794926559211	1.54207921223503	1.88720909269739	1.71697673929145	1.74570722848807	1.92012308179936	1.92479317607117	1.93528911910099	1.84571886379186	1.99327850405804	1.96519893187397	1.94139626754318	1.87578061644916	2.10141507202147	2.03752954231916	2.09334042743711	1.91177619742047	2.1232924239405	2.08636839296313	2.06905080051017	2.11349664275429	2.08577998862696	2.16704929472457	1.29387864923041	1.42425692174669	1.30985805890895	1.27570269947752	0.903282528308353	0.134676133892637	1.26122177043828	1.06918086986894	0.0760603585308718	0.832859214478567	1	0.0741040830588605	0.720564583202336	1
Merged-chr5-63935780-3	chr5	63935718	63935843	+	10.256667	1.100000001e+16	intron (NM_145923, intron 3 of 6)	intron (NM_145923, intron 3 of 6)	33117	NM_145923	100532	Mm.243632	NM_145923	ENSMUSG00000047881	Rell1	AA536743	RELT-like 1	protein-coding	0.725161531189349	0.378750102128844	0.787223430992218	0.946589731701844	0.763161002931978	0.787223430992218	0.984155688648163	0.703639608077371	0.520946909099747	0.677031219339408	0.789626183028141	0.443658752143765	0.661057656118505	1.27756121254829	0.537159814253894	0.619142333661017	0.0346659350187712	0.0244014877074807	0.868702139763776	0.466684697887424	0.363859968565408	0.00932338409979857	0.34284494388782	0.00557651139010016	0.0751560925974782	0.0119850179704641	0.444517208479669	0.635428972424303	0.633821384924894	0.0199385841386724	0.34054016877292	0.181828359559535	0.0820658567978514	0.598129578195579	0.181828359559535	0.0199385841386724	0.702009168059454	0.0244014877074807	0.963709968025386	-0.439820430357267	0.828103858288419	1	1.94381168437845	0.112499720747941	0.743330974219983
Merged-chr16-3261482-1	chr16	3261393	3261571	+	9.73	1e+33	Intergenic	Lx9|LINE|L1	-330916	NM_146860	258859	Mm.377723	NM_146860	ENSMUSG00000051003	Olfr161	MOR131-1|OR912-47M6	olfactory receptor 161	protein-coding	0.582922620780328	0.7617176861038	0.483066967183316	0.618664703665152	0.429516455891764	0.175207326554884	0.280811078134363	0.288448175604311	0.520946909099747	0.345143858159578	0.466684697887424	0.0540990347892632	0.27782012043866	0.787223430992218	0.382157546247578	0.559797456166953	0.0346659350187712	0.0244014877074807	0.483066967183316	0.00932338409979857	0.539528216054417	1.23030280640527	0.586547526070671	0.415411584884575	0.0751560925974782	0.410232532616803	0.663890664626893	0.0940543234666092	0.580306907225449	0.466684697887424	0.42063425769596	0.181828359559535	0.599821288293056	0.34284494388782	0.0119850179704641	0.0199385841386724	0.134676133892637	0.791561163439666	0.0620513630404476	1.80983863253136	0.139277023405725	0.844889702466025	0.231885696685861	0.823485694405387	1
Merged-chr1-69454177-31	chr1	69453966	69454334	+	42.700321	1.11111111111111e+38	Intergenic	MTEa|LTR|ERVL-MaLR	231810	NM_011770	22779	Mm.106343	NM_011770	ENSMUSG00000025997	Ikzf2	A730095J18Rik|Helios|Zfpn1a2|Znfn1a2	IKAROS family zinc finger 2	protein-coding	1.29967280886601	1.43144140139439	1.50157215316713	1.30109860937946	1.69568100895388	1.89946432270133	1.82795996446553	1.79194833562593	1.73212147396383	1.86403054885467	1.75085462376293	1.84187817001709	1.83247195572737	1.71697673929145	1.53337730395858	1.8290587854389	1.91755536217222	1.87417521324183	1.64070263881365	1.78673458610255	1.58339371851313	1.54279047113062	1.45016110552844	1.89889537206676	1.76300882991889	1.86947185734329	1.80061867297859	1.71928282692151	1.89606093425774	2.00223701980933	1.69907111537919	0.429516455891764	0.0820658567978514	0.502443134973191	0.544722286593575	0.0199385841386724	0.134676133892637	0.663890664626893	1.02100520133537	-0.42959533756878	0.277217010708988	0.987429990371976	0.224106798830059	0.52783158091878	1
Merged-chr4-105013942-17	chr4	105013807	105014104	+	17.17	1.01011111111111e+38	intron (NR_104376, intron 18 of 20)	intron (NR_104376, intron 18 of 20)	95943	NM_178143	108079	Mm.48638	NM_178143	ENSMUSG00000028518	Prkaa2	2310008I11Rik|A830082D05|AMPKalpha2	protein kinase, AMP-activated, alpha 2 catalytic subunit	protein-coding	0.181828359559535	0.7617176861038	0.0199385841386724	0.0326810062159821	0.547004231757686	0.837498895275809	0.703639608077371	0.817666023150535	0.858756164994939	1.14245564501804	1.088480180098	1.00410724246612	0.960633960397151	0.787223430992218	1.26517392908711	1.24439928826164	1.05661480367756	1.35644752053119	1.27667393328734	1.37844824432958	1.39222443207237	1.3241687794563	1.36022502559857	1.41736082512265	1.46118483882769	1.47517735493628	1.24366156247553	1.52564178946575	1.55400318225583	1.66639367715102	1.51030249799262	0.181828359559535	1.00410724246612	0.198829939879819	0.181828359559535	0.575365105476118	0.134676133892637	0.740838795377075	0.0620513630404476	0.548390876100603	0.157162138630087	0.864638117192489	0.450949551477718	0.133938710591592	0.775499178379515
Merged-chr3-78718002-1	chr3	78717952	78718052	+	2.43	1e+24	Intergenic	B4|SINE|B4	426885	NM_001310536	76089	Mm.31220	NM_001099624	ENSMUSG00000062232	Rapgef2	5830453M24Rik|CNRasGEF|Pdzgef1|RA-GEF-1|mKIAA0313|nRapGEP	Rap guanine nucleotide exchange factor (GEF) 2	protein-coding	0.00932338409979857	0.0199385841386724	0.346312387520258	0.0326810062159821	0.102734714849592	0.00932338409979857	0.280811078134363	0.150258427120233	0.0620513630404476	0.0199385841386724	0.00932338409979857	0.00760679975029567	0.0119850179704641	0.0199385841386724	0.00932338409979857	0.00932338409979857	0.0346659350187712	0.0244014877074807	0.0326810062159821	0.00932338409979857	0.00932338409979857	0.00932338409979857	0.00557651139010016	0.0940543234666092	0.0751560925974782	0.0119850179704641	0.00932338409979857	0.00760679975029567	0.773895541194003	0.0199385841386724	0.00760679975029567	0.00932338409979857	0.0820658567978514	0.00932338409979857	0.0119850179704641	0.0199385841386724	0.134676133892637	0.445515107608653	0.0620513630404476	0	1	1	2.33249094205863	0.379328196222294	0.94979800333726
Merged-chr15-81594386-10	chr15	81594303	81594485	+	8.852	1.100100010001e+38	intron (NM_177821, intron 1 of 30)	intron (NM_177821, intron 1 of 30)	8180	NM_177821	328572	Mm.258397	NM_177821	ENSMUSG00000055024	Ep300	A430090G16|A730011L11|KAT3B|p300|p300 HAT	E1A binding protein p300	protein-coding	1.02608026962946	0.7617176861038	0.86619382032866	1.18587305770021	0.763161002931978	0.544722286593575	0.886893833111307	0.00932338409979857	1.2184922109677	1.0202558293221	0.877441655629133	0.975810253291411	0.981838637218912	0.86619382032866	1.13357169366333	0.881190014309572	1.2127362566718	1.17454707037427	0.868702139763776	0.847098531375322	0.363859968565408	0.927571545809102	0.92727308222281	0.595650206564165	0.773022065213594	0.275430426290908	0.663890664626893	0.81009248506567	0.34284494388782	0.544722286593575	0.544722286593575	0.181828359559535	0.0820658567978514	0.702009168059454	0.0119850179704641	0.378750102128844	1.29967280886601	0.791561163439666	1.02100520133537	-0.892964578103433	0.104152046414754	0.783535245624174	-0.443274897971847	0.474683719780401	0.987495656478269
Merged-chr14-72558075-10	chr14	72557997	72558177	+	11.46	1.0011010001111e+37	intron (NM_207636, intron 19 of 25)	intron (NM_207636, intron 19 of 25)	151916	NM_207636	319448	Mm.205421	NM_207636	ENSMUSG00000033487	Fndc3a	1700094E19Rik|D14Ertd453e|F730017H24Rik|Fndc3|sys	fibronectin type III domain containing 3A	protein-coding	0.00932338409979857	0.378750102128844	0.346312387520258	0.0326810062159821	0.429516455891764	0.00932338409979857	0.496104039478313	0.544722286593575	0.0620513630404476	0.345143858159578	0.92727308222281	0.601375682826066	0.733903681061611	0.787223430992218	0.68631118947535	1.08124413037872	1.32878605223345	0.671116054284948	0.984155688648163	1.0623494248193	1.0267787802986	1.33460119791258	0.792454486783394	1.088480180098	1.01818514064442	0.922034552850826	1.19602257230254	1.2452549190976	1.14245564501804	1.03522000394152	1.18237605245038	0.759925048466671	0.847098531375322	0.760794236402048	0.665686504240161	0.649691699734329	0.9544151941059	0.952032083798216	0.0620513630404476	0.417100599848056	0.507786376514523	1	0.749525780378598	0.112081455515118	0.743146333653272
Merged-chr2-166046446-7	chr2	166046384	166046517	+	7.7	1.100000010001e+27	intron (NM_008679, intron 2 of 22)	intron (NM_008679, intron 2 of 22)	53813	NM_008679	17979	Mm.469663	NM_008679	ENSMUSG00000027678	Ncoa3	2010305B15Rik|AW321064|Actr|Aib1|KAT13B|Rac3|Src3|Tram-1|Tram1|bHLHe42|p/Cip|pCip	nuclear receptor coactivator 3	protein-coding	0.709332027439097	0.866500022987809	0.86619382032866	0.857724253110303	1.08267308962524	0.787223430992218	0.886893833111307	0.703639608077371	0.520946909099747	0.345143858159578	0.81904135850886	0.443658752143765	0.661057656118505	0.368794021266208	0.382157546247578	0.721875856429787	0.0346659350187712	0.445515107608653	0.483066967183316	0.715848723966044	0.773022065213594	0.702009168059454	0.523466855698508	0.415411584884575	0.0751560925974782	0.611245272874197	0.864452914716595	0.81009248506567	0.554137129868567	0.544722286593575	0.34054016877292	0.940819875025097	1.11643916275318	0.981838637218912	0.817666023150535	1.15332535550558	0.134676133892637	1.00387763111604	1.14028243665707	1.22361175700742	0.174773917758536	0.890457253541767	0.883178825500446	0.241630400154493	0.875778638628097
Merged-chr12-109466999-8	chr12	109466877	109467131	+	24.625	1.111e+21	Intergenic	Intergenic	13549	NM_010052	13386	Mm.157069	NM_010052	ENSMUSG00000040856	Dlk1	AW742678|DLK-1|DlkI|FA1|Ly107|Peg9|SCP1|ZOG|pG2|pref-1	delta-like 1 homolog (Drosophila)	protein-coding	0.181828359559535	0.0199385841386724	0.0199385841386724	0.0326810062159821	0.429516455891764	0.00932338409979857	0.0119850179704641	0.00932338409979857	0.520946909099747	0.0199385841386724	0.00932338409979857	0.00760679975029567	0.27782012043866	0.23761812796359	0.00932338409979857	0.00932338409979857	0.0346659350187712	0.0244014877074807	0.0326810062159821	0.181828359559535	0.363859968565408	0.54881067829073	0.00557651139010016	0.00557651139010016	0.0751560925974782	0.0119850179704641	0.00932338409979857	0.0940543234666092	0.00557651139010016	0.0199385841386724	0.265548524140211	1.36704082768391	1.46429068408694	1.55631821053792	1.49972123238704	1.54239238115854	1.76494692966859	1.43406234137229	1.5034402764074	4.07221457403939	0.0781402530095417	0.726018787625706	3.28676310153809	0.320667220091687	0.926376027936411
Merged-chr3-55560950-13	chr3	55560822	55561072	+	20.875385	1.10011001011111e+38	Intergenic	L1VL2|LINE|L1	99189	NM_001195540	13175	Mm.393242	NM_019978	ENSMUSG00000027797	Dclk1	1700113D08Rik|2810480F11Rik|AI836758|Click-I|Cpg16|Dcamkl1|Dcl|Dclk|mKIAA0369	doublecortin-like kinase 1	protein-coding	0.00932338409979857	0.607098302841826	0.0199385841386724	0.0326810062159821	0.215582557560423	0.396730729978452	0.0119850179704641	0.955054848982239	0.0620513630404476	0.0199385841386724	1.09947747259935	0.826403855901872	0.476930721574371	1.04432139495427	1.12163072190082	1.03522000394152	1.32878605223345	1.08384019721051	0.868702139763776	1.3545562765103	1.05930561442089	1.48130589056259	0.951646797148628	1.1172611051165	1.10280875467322	1.60599681289541	1.46319003647161	1.54619463681344	1.48954583559338	1.80639035232891	1.72501270383434	0.575365105476118	0.0820658567978514	0.00932338409979857	0.0119850179704641	0.0199385841386724	0.702009168059454	0.0244014877074807	0.0620513630404476	0.669226055122912	0.167325888695796	0.877784905282146	1.93513727576323	6.56055515590607e-07	0.000224708531336141
Merged-chr16-65715804-1	chr16	65715754	65715854	+	6.92	1e+34	Intergenic	Intergenic	-99829	NM_028572	73569	Mm.25670	NM_028572	ENSMUSG00000091243	Vgll3	1700110N18Rik|4832416J22|C80713|Vgl-3|Vito-2	vestigial like 3 (Drosophila)	protein-coding	0.523466855698508	0.7617176861038	0.346312387520258	0.618664703665152	0.215582557560423	0.309531669541867	0.559797456166953	0.544722286593575	0.0620513630404476	0.77830292239274	0.266796165266322	0.311697443735554	0.0119850179704641	0.23761812796359	0.473601024122542	0.00932338409979857	0.0346659350187712	0.817320365729263	0.483066967183316	0.813925713647552	0.00932338409979857	0.210208099284808	0.0119850179704641	0.198829939879819	0.0751560925974782	0.0119850179704641	0.00932338409979857	0.475993829478635	0.00557651139010016	0.0199385841386724	0.00760679975029567	0.00932338409979857	0.0820658567978514	0.00932338409979857	0.181828359559535	0.0199385841386724	0.134676133892637	0.0244014877074807	0.0620513630404476	1.24168893296519	0.579227920488748	1	-0.100753238434891	1	1
Merged-chr12-51421702-1	chr12	51421652	51421752	+	4.93	100000000000	intron (NM_029825, intron 14 of 24)	intron (NM_029825, intron 14 of 24)	44189	NM_029825	76983	Mm.216511	NM_029825	ENSMUSG00000020952	Scfd1	3110021P21Rik|RA410|STXBP1L2	Sec1 family domain containing 1	protein-coding	0.778700079110863	0.378750102128844	0.346312387520258	0.749906445022613	0.215582557560423	0.00932338409979857	0.0119850179704641	0.00932338409979857	0.0620513630404476	0.0199385841386724	0.00932338409979857	0.00760679975029567	0.0119850179704641	0.23761812796359	0.00932338409979857	0.00932338409979857	0.0346659350187712	0.0244014877074807	0.0326810062159821	0.181828359559535	0.00932338409979857	0.00932338409979857	0.0448302579732339	0.00557651139010016	0.0751560925974782	0.0119850179704641	0.00932338409979857	0.00760679975029567	0.181828359559535	0.356401851261549	0.175207326554884	0.429516455891764	0.0820658567978514	0.198829939879819	0.0119850179704641	0.0199385841386724	0.134676133892637	0.445515107608653	0.0620513630404476	1.69950920450144	0.999999999999996	1	1.98336046394209	0.325593139931286	0.929202099510472
Merged-chr10-95202634-1	chr10	95202584	95202684	+	6.13	1000000000	intron (NM_009950, intron 2 of 2)	intron (NM_009950, intron 2 of 2)	-56809	NR_131146	628062		NR_131146		Gm29684	-	predicted gene, 29684	ncRNA	0.00932338409979857	0.0199385841386724	0.0199385841386724	0.0326810062159821	0.847098531375322	0.396730729978452	0.0119850179704641	0.771639667201476	0.520946909099747	0.0199385841386724	0.00932338409979857	0.311697443735554	0.0119850179704641	0.368794021266208	0.165793864884208	0.233476267992186	0.0346659350187712	0.445515107608653	0.0326810062159821	0.00932338409979857	0.00932338409979857	0.00932338409979857	0.00557651139010016	0.00557651139010016	0.0751560925974782	0.0119850179704641	0.233476267992186	0.0326810062159821	0.084837502437866	0.0199385841386724	0.00760679975029567	0.181828359559535	0.0820658567978514	0.198829939879819	0.0119850179704641	0.378750102128844	0.134676133892637	0.0244014877074807	0.553209946324348	-2.762145139231	0.530014833944576	1	3.17229119341646	0.498597011507056	0.99496810670914
Merged-chr7-44849567-144	chr7	44848376	44850603	+	87.608818	1.11111111111111e+38	promoter-TSS (NM_001253920)	promoter-TSS (NM_001253920)	-146	NM_001290694	67605	Mm.148007	NM_026270	ENSMUSG00000011096	Akt1s1	1110012J22Rik|AI227026|Lobe|Lobel|PRAS40	AKT1 substrate 1 (proline-rich)	protein-coding	2.62412754597692	2.55765486200556	2.58740133573745	2.60717640583421	2.59779207509857	2.49331433588354	2.54507644476765	2.5172017166062	2.57085502625697	2.48210693413123	2.66480543453121	2.56192675833128	2.51826970290575	2.47151474149795	2.59845142245373	2.58892007608041	2.61557406914165	2.60213305927534	2.36272328100334	2.69203872828427	2.58220528626513	2.44438855227519	2.55171989905299	2.53432893131643	2.61931489214512	2.55709110604396	2.43922415070028	2.6185106177798	2.59464339772107	2.3487309958588	2.33276856889199	2.70711342820453	2.67343126973687	2.67323484914975	2.65491717531891	2.72710836590972	2.68888311055552	2.68950177701525	2.67006813239023	-0.425307545461384	0.151468224865766	0.86202119780333	-0.530740622214899	0.0500477257546539	0.574123102816967
Merged-chr17-88060141-6	chr17	88060041	88060240	+	8.215	1.00000000000001e+25	intron (NM_001081034, intron 1 of 22)	ORR1D1|LTR|ERVL-MaLR	5145	NM_001081034	225055	Mm.386857	NM_001081034	ENSMUSG00000005371	Fbxo11	C80048|Jf	F-box protein 11	protein-coding	0.902719936317481	0.817666023150535	1.18615613086362	0.749906445022613	1.09559141859156	1.0483944142723	0.777184472631029	1.05417733121464	0.65260339228053	0.198829939879819	0.443658752143765	0.443658752143765	0.476930721574371	0.368794021266208	0.789626183028141	0.940168269450045	0.911655317890852	0.926143731739316	0.868702139763776	0.715848723966044	0.665686504240161	0.496104039478313	0.672979446836147	0.311697443735554	0.553209946324348	0.922034552850826	0.941652399911694	0.656300997535002	0.741729180798212	0.0199385841386724	0.848601314438816	0.871747970656435	1.00410724246612	1.12310564658814	1.13357169366333	0.575365105476118	0.702009168059454	0.663890664626893	0.899668548935524	-0.565171379082034	0.447175734137	1	0.677693327153684	0.48883429396571	0.993088429042367
Merged-chr13-12210493-38	chr13	12210370	12210718	+	19.697369	1.11110111111111e+38	intron (NM_001081128, intron 22 of 32)	intron (NM_001081128, intron 22 of 32)	-24056	NR_045170	328186	Mm.188154	NM_183202		Gm10336	B330003H21|ENSMUSG00000071543	predicted gene 10336	ncRNA	1.47517735493628	1.30985805890895	1.60272809912851	1.36577556671184	1.5532094165879	1.55971303497236	1.6294290464384	1.43065759212837	1.3473256029445	1.46163081148649	1.42021650625825	1.55937045787898	1.42771126270005	1.29197033152576	1.51117517669647	1.56799115995287	1.47092050568613	1.42425692174669	1.41890179078856	1.38323479641997	1.55953978333011	0.812613560554445	1.37528929635556	1.53162178204251	1.34118625436244	1.4841882051518	1.24366156247553	1.29950367935843	1.45861867177464	1.69612620135596	1.36704082768391	1.21820358359625	1.49972123238704	1.41462579902061	1.34640907347253	1.3806983901192	1.44796364454161	1.59188890751225	1.58711770840004	-0.653571469641831	0.166530148433887	0.87615832017567	0.0279087817794179	0.867101075619547	1
Merged-chr3-88536752-6	chr3	88536546	88536869	+	11.48	1.00000001e+34	promoter-TSS (NR_035434)	promoter-TSS (NR_035434)	-325	NR_035434	100316808		NR_035434	ENSMUSG00000084728	Mir1905	Mirn1905|mmu-mir-1905	microRNA 1905	ncRNA	1.39517761840979	0.7617176861038	1.34998167325585	1.22693540396438	1.03591876370073	0.715848723966044	0.940168269450045	1.2198211793202	1.04122270995745	0.677031219339408	0.864978191848177	0.311697443735554	0.884267914693814	0.368794021266208	0.789626183028141	0.619142333661017	0.674323280840426	1.14271974647034	1.15065410399229	1.01197183427375	0.539528216054417	0.812613560554445	0.940168269450045	0.763161002931978	0.553209946324348	0.611245272874197	0.77830292239274	0.884267914693814	0.602526878951387	0.466684697887424	0.82095824076528	1.1612724135565	1.27008235255825	0.817666023150535	0.943198993840405	0.844448885499102	0.9544151941059	1.33265852796861	1.25178899154337	0.824600045176809	0.25710165970786	0.972631133082126	0.00928407070248565	1	1
Merged-chr14-40918269-1	chr14	40918219	40918319	+	5.39	10	intron (NM_145928, intron 3 of 8)	intron (NM_145928, intron 3 of 8)	-25304	NM_177816	328381	Mm.235694	NM_177816	ENSMUSG00000037833	Sh2d4b	A430109M18Rik|D030001E08	SH2 domain containing 4B	protein-coding	0.00932338409979857	0.0199385841386724	0.346312387520258	0.0326810062159821	0.00932338409979857	0.175207326554884	0.0119850179704641	0.703639608077371	0.520946909099747	0.345143858159578	0.266796165266322	0.17423324912104	0.476930721574371	0.558394498995649	0.382157546247578	0.00932338409979857	0.0346659350187712	0.445515107608653	0.0326810062159821	0.181828359559535	0.155210339898552	0.00932338409979857	0.496104039478313	0.311697443735554	0.0751560925974782	0.275430426290908	0.444517208479669	0.00760679975029567	0.281932911669314	0.356401851261549	0.34054016877292	0.34054016877292	0.0820658567978514	0.920493695595725	0.466684697887424	0.781179550486502	0.9544151941059	0.0244014877074807	0.0620513630404476	-0.111554752858652	1	1	-0.114959380290244	1	1
Merged-chr17-34931910-9	chr17	34931829	34932024	+	9.223333	1e+36	exon (NM_010893, exon 2 of 6)	exon (NM_010893, exon 2 of 6)	673	NM_010893	18010	Mm.8856	NM_010893		Neu1	AA407268|AA407316|Aglp|Apl|Bat-7|Bat7|G9|Map-2|Neu|Neu-1	neuraminidase 1	protein-coding	0.886230710650756	0.7617176861038	0.558394498995649	0.749906445022613	0.703639608077371	0.00932338409979857	0.0119850179704641	0.703639608077371	0.520946909099747	0.623815777609106	0.382157546247578	0.17423324912104	0.599821288293056	0.368794021266208	0.844448885499102	0.812613560554445	0.812613560554445	1.08384019721051	0.868702139763776	0.715848723966044	0.155210339898552	0.496104039478313	0.714973787042936	0.874300623007196	0.0751560925974782	0.790656152130177	0.864452914716595	0.608582102206327	0.500884866567804	0.356401851261549	0.702009168059454	1.08615669684157	1.32903992255215	1.09278197907644	1.1070520117337	1.13697711760503	1.04706423553067	1.42203478416759	1.3304744382077	-0.749659987665404	0.325955180246574	1	-0.215583619480319	0.998949033046002	1
Merged-chr10-77475633-1	chr10	77475571	77475696	+	6.02	1e+26	Intergenic	L1M2|LINE|L1	40180	NM_133998	108707	Mm.259547	NM_133998	ENSMUSG00000032977	Fam207a	1810008A18Rik|AI303072	family with sequence similarity 207, member A	protein-coding	0.00932338409979857	0.0199385841386724	0.346312387520258	0.0326810062159821	0.429516455891764	0.00932338409979857	0.165793864884208	0.00932338409979857	0.0620513630404476	0.0199385841386724	0.266796165266322	0.00760679975029567	0.552405986045271	0.0199385841386724	0.0620513630404476	0.233476267992186	0.0346659350187712	0.0244014877074807	0.483066967183316	0.00932338409979857	0.363859968565408	0.702009168059454	0.189466840002454	0.0940543234666092	0.773022065213594	0.488507548239177	0.663890664626893	0.783848816733813	0.00932338409979857	0.0199385841386724	0.42063425769596	0.633821384924894	0.0820658567978514	0.598129578195579	0.609261782987858	0.233476267992186	0.134676133892637	0.0244014877074807	0.0620513630404476	1.6065959270993	0.364192094142031	1	0.527996136309614	1	1
Merged-chr2-30571173-1	chr2	30571123	30571223	+	2.61	1e+24	Intergenic	B3A|SINE|B2	-23871	NM_030137	78617	Mm.40413	NM_030137	ENSMUSG00000047363	Cstad	9530039B02Rik	CSA-conditional, T cell activation-dependent protein	protein-coding	0.00932338409979857	0.378750102128844	0.0199385841386724	0.0326810062159821	0.00932338409979857	0.00932338409979857	0.0119850179704641	0.00932338409979857	0.0620513630404476	0.0199385841386724	0.00932338409979857	0.443658752143765	0.0119850179704641	0.0199385841386724	0.00932338409979857	0.233476267992186	0.0346659350187712	0.0244014877074807	0.0326810062159821	0.00932338409979857	0.248102357303642	0.00932338409979857	0.0448302579732339	0.311697443735554	0.0751560925974782	0.275430426290908	0.00932338409979857	0.00760679975029567	0.830750958512336	0.544722286593575	0.265548524140211	0.34054016877292	0.0820658567978514	0.547004231757686	0.0119850179704641	0.0199385841386724	0.134676133892637	0.445515107608653	0.0620513630404476	0.813923588504636	1	1	1.77124415358534	0.202091083665198	0.847905820223269
Merged-chr18-69598567-1	chr18	69598499	69598636	+	6.58	100000000000	intron (NM_001083967, intron 8 of 19)	intron (NM_001083967, intron 8 of 19)	252846	NM_001083967	21413	Mm.4269	NM_013685	ENSMUSG00000053477	Tcf4	5730422P05Rik|ASP-I2|E2-2|E2.2|ITF-2|ITF-2b|ITF2|ME2|MITF-2A|MITF-2B|SEF-2|SEF2|SEF2-1|TFE|Tcf-4|bHLHb19	transcription factor 4	protein-coding	0.902719936317481	0.0199385841386724	0.0199385841386724	1.08721119149195	0.00932338409979857	0.00932338409979857	0.280811078134363	0.288448175604311	0.520946909099747	0.0199385841386724	0.266796165266322	0.826403855901872	0.27782012043866	0.558394498995649	0.717484570620051	0.619142333661017	0.34284494388782	0.0244014877074807	0.483066967183316	0.614277743242081	0.155210339898552	0.00932338409979857	0.189466840002454	0.595650206564165	0.0751560925974782	0.0119850179704641	0.233476267992186	0.215582557560423	0.181828359559535	0.0199385841386724	0.0751560925974782	0.181828359559535	0.0820658567978514	0.198829939879819	0.34284494388782	0.0199385841386724	0.134676133892637	0.0244014877074807	0.0620513630404476	-0.876693289409673	0.565068850049886	1	-0.523244841058107	0.739402499466321	1
Merged-chr3-62159234-23	chr3	62159126	62159387	+	9.83	1.01010111111111e+34	Intergenic	LSU-rRNA_Hsa|rRNA|rRNA	-179521	NM_001081295	622434	Mm.153974	NM_001081295	ENSMUSG00000036885	Arhgef26	4631416L12Rik|8430436L14Rik|AI303572|AW491953|SGEF	Rho guanine nucleotide exchange factor (GEF) 26	protein-coding	1.07171809258791	0.952032083798216	1.42165165480094	1.05661480367756	1.23628853680446	1.13990101322194	1.40777294427307	1.28947617516922	0.962306142857875	0.884267914693814	1.2452549190976	1.33748142885797	1.20915762248791	1.04432139495427	0.987449712275865	0.966555695100964	1.05661480367756	1.00547527472388	1.41890179078856	0.948999211557802	1.45740569688871	0.983215822069935	0.987449712275865	1.15672557533307	0.553209946324348	1.17236841199546	1.07936890033872	0.966555695100964	1.32173260639936	1.00329478447918	1.10199160855726	1.24735021172556	1.48274129765644	1.16302246043151	1.22638303614045	1.21612915615034	0.9544151941059	1.29875494537561	1.49575417891074	0.539027282039331	0.349203306726342	1	0.414018853909867	0.327778796840231	0.930393354798321
Merged-chr5-21510703-1	chr5	21510653	21510753	+	3.85	1e+26	intron (NM_177076, intron 16 of 19)	intron (NM_177076, intron 16 of 19)	-32824	NM_028977	74511	Mm.439963	NM_028977	ENSMUSG00000039883	Lrrc17	37kDa|4833425M04Rik|6130400C22Rik|P37nb	leucine rich repeat containing 17	protein-coding	0.00932338409979857	0.0199385841386724	0.0199385841386724	0.0326810062159821	0.215582557560423	0.715848723966044	0.165793864884208	0.288448175604311	0.520946909099747	0.54881067829073	0.134676133892637	0.00760679975029567	0.0119850179704641	0.0199385841386724	0.284629324193249	0.00932338409979857	0.0346659350187712	0.0244014877074807	0.0326810062159821	0.181828359559535	0.155210339898552	0.00932338409979857	0.445515107608653	0.311697443735554	0.553209946324348	0.488507548239177	0.00932338409979857	0.608582102206327	0.233476267992186	0.233476267992186	0.175207326554884	0.181828359559535	0.0820658567978514	0.198829939879819	0.34284494388782	0.233476267992186	0.134676133892637	0.0244014877074807	0.0620513630404476	-0.111553935703409	1	1	0.206356888041049	1	1
Merged-chr8-95320370-37	chr8	95320180	95320577	+	21.618919	1.11111011111111e+38	intron (NM_199455, intron 4 of 7)	intron (NM_199455, intron 4 of 7)	8780	NM_199455	73407	Mm.472783	NM_028532	ENSMUSG00000090206	Tepp	1700055M20Rik	testis, prostate and placenta expressed	protein-coding	1.51404849690267	1.55235984770785	1.53758166589481	1.54660830180691	1.31437574227135	1.2169187020829	1.39601277158692	1.2198211793202	1.62065967966037	1.50286397108577	1.41736082512265	1.30588097020166	1.3776359108451	1.52814681722159	1.54517683388896	1.52519443787974	1.52874956250687	1.65773428690128	1.45796115869399	1.49534607394059	1.189603381418	1.51411660571405	1.49723654195986	1.43017818270993	1.59624556489455	1.36536471205105	1.41842954057982	1.38309582285265	1.49989267951076	1.23990749167786	1.3737473013481	1.63152750114805	1.60151091786117	1.55855762054553	1.46027616724508	1.50111425169108	1.42085754975593	1.4729631703687	1.61421688974249	-0.326379314270629	0.356960503940835	1	-0.421875523329954	0.122854997436633	0.759888037781721
Merged-chr11-88183434-5	chr11	88183343	88183513	+	5.096	1.00011e+30	exon (NM_001172099, exon 4 of 10)	exon (NM_001172099, exon 4 of 10)	-10678	NM_001291270	64656	Mm.168680	NM_024174	ENSMUSG00000023723	Mrps23	D11Bwg1153e|MRP-S23|Rpms23|S23mt	mitochondrial ribosomal protein S23	protein-coding	0.868344386914123	0.607098302841826	0.0199385841386724	0.906498325951833	0.429516455891764	0.00932338409979857	0.703639608077371	0.288448175604311	0.0620513630404476	0.677031219339408	0.804030243557775	0.601375682826066	0.599821288293056	0.86619382032866	0.646656969855628	0.881190014309572	0.674323280840426	0.817320365729263	0.868702139763776	0.741729180798212	0.603521474845281	0.737991787543057	0.832143282996784	0.595650206564165	0.0751560925974782	0.488507548239177	0.736775770878233	0.81009248506567	0.500884866567804	0.0199385841386724	0.942643353347282	0.759925048466671	0.0820658567978514	0.42063425769596	0.0119850179704641	0.693138471498439	0.702009168059454	0.663890664626893	0.963709968025386	0.208115463507261	0.876472475147808	1	0.336033277945977	0.651595376421984	1
Merged-chr7-45017746-40	chr7	45017173	45018162	+	178.000504	1.11111111111111e+38	promoter-TSS (NM_009101)	promoter-TSS (NM_009101)	-340	NM_009101	20130	Mm.389894	NM_009101	ENSMUSG00000038387	Rras	AI573426	Harvey rat sarcoma oncogene, subgroup R	protein-coding	2.50111740284995	2.4732628230234	2.40316160097327	2.5090879632094	2.42803986456445	2.33553678052533	2.31448366727198	2.36788483348492	2.32895915642616	2.23762923295803	2.37251734450981	2.29963885486629	2.24064988611347	2.10032471162284	2.35141869042649	2.22027863470618	2.22318641256845	2.21566589034033	2.0660899740657	2.34346546099406	2.11047038601547	2.14647042543749	2.24836115618392	2.12339425745592	2.25365677667307	2.22169846407799	2.11031608815935	2.30832831819348	2.11150398038945	2.06925461029891	2.12453104676262	2.47208433587689	2.49437712173165	2.43972830458152	2.41456475298908	2.39924453163813	2.44616313844724	2.40368541818236	2.40316160097327	-0.430480405454056	0.21216015253344	0.930430235497637	-0.328007625857775	0.259551097581558	0.890455548425226
Merged-chr4-6490250-4	chr4	6490160	6490329	+	8.945	1.100000101e+16	Intergenic	Intergenic	-35973	NM_010945	18201	Mm.3059	NM_010945	ENSMUSG00000028245	Nsmaf	AA959567|C630007J05|Fan	neutral sphingomyelinase (N-SMase) activation associated factor	protein-coding	0.669614396476654	0.0199385841386724	0.86619382032866	0.618664703665152	1.08267308962524	0.930848533058974	1.14143497226061	0.817666023150535	0.858756164994939	0.54881067829073	0.777184472631029	0.907643610088465	0.934642737246235	1.01818514064442	0.165793864884208	0.00932338409979857	0.473601024122542	0.445515107608653	0.0326810062159821	0.614277743242081	0.155210339898552	0.00932338409979857	0.0448302579732339	0.00557651139010016	0.0751560925974782	0.611245272874197	0.233476267992186	0.0940543234666092	0.00557651139010016	0.0199385841386724	0.512046642326883	0.00932338409979857	0.599821288293056	0.00932338409979857	0.0119850179704641	0.0199385841386724	0.134676133892637	0.0244014877074807	0.0620513630404476	0.985236398085157	0.593315981093231	1	1.78234726201266	0.565118051288112	1
Merged-chr15-102432253-4	chr15	102432184	102432327	+	8.305	1.00000010001e+26	3' UTR (NM_013672, exon 6 of 6)	3' UTR (NM_013672, exon 6 of 6)	-13112	NM_144547	110542	Mm.60331	NM_144547	ENSMUSG00000023047	Amhr2	Misiir|Misrii|Mrii	anti-Mullerian hormone type 2 receptor	protein-coding	0.00932338409979857	0.378750102128844	0.0199385841386724	0.0326810062159821	0.641391693778915	0.396730729978452	0.0119850179704641	0.288448175604311	0.718712171071084	0.468390305640724	0.877441655629133	0.17423324912104	0.695581456960563	0.0199385841386724	0.646656969855628	0.721875856429787	0.473601024122542	0.877441655629133	0.0326810062159821	0.614277743242081	0.466684697887424	0.496104039478313	0.586547526070671	0.68631118947535	0.0751560925974782	0.714973787042936	0.00932338409979857	0.946589731701844	0.523466855698508	0.544722286593575	0.175207326554884	0.817320365729263	0.0820658567978514	0.857724253110303	0.75736845669266	1.05930561442089	0.702009168059454	1.20329687620569	1.29387864923041	0.0332281287021487	1	1	0.627765037289353	0.413428091964803	0.96537716873291
Merged-chr14-108806364-1	chr14	108806314	108806414	+	6.15	1e+23	Intergenic	Intergenic	107875	NM_199065	76965	Mm.257268	NM_199065	ENSMUSG00000075478	Slitrk1	3200001I04Rik	SLIT and NTRK-like family, member 1	protein-coding	0.00932338409979857	0.0199385841386724	0.346312387520258	0.0326810062159821	0.215582557560423	0.175207326554884	0.496104039478313	0.288448175604311	0.0620513630404476	0.0199385841386724	0.0620513630404476	0.17423324912104	0.0119850179704641	0.368794021266208	0.00932338409979857	0.473601024122542	0.0346659350187712	0.0244014877074807	0.0326810062159821	0.00932338409979857	0.665686504240161	0.390170101337298	0.127885933302649	0.00557651139010016	0.0751560925974782	0.161564776243365	0.444517208479669	0.00760679975029567	0.281932911669314	0.911002645417026	0.00760679975029567	0.00932338409979857	0.0820658567978514	0.00932338409979857	0.0119850179704641	0.0199385841386724	0.134676133892637	0.0244014877074807	0.0620513630404476	1.44048287251836	0.417010004330842	1	2.26684711236579	0.193455531140838	0.838992244436399
Merged-chr3-145651866-6	chr3	145651667	145651963	+	9.158334	1.0000000101e+38	Intergenic	Intergenic	-1830	NM_010516	16007	Mm.1231	NM_010516	ENSMUSG00000028195	Cyr61	AI325051|CCN1|Igfbp10	cysteine rich protein 61	protein-coding	1.3304744382077	1.1886729963771	1.088480180098	1.26578926440312	0.727265029798744	0.787223430992218	0.496104039478313	0.288448175604311	1.16986963819295	1.0202558293221	0.539528216054417	0.601375682826066	0.552405986045271	0.787223430992218	1.14799681555904	0.881190014309572	0.598683470498043	0.926143731739316	0.984155688648163	0.813925713647552	0.995728266008592	0.654283345820863	1.09062411067482	0.595650206564165	0.553209946324348	1.02000866306314	0.736775770878233	0.728076202441744	0.741729180798212	0.356401851261549	0.175207326554884	0.429516455891764	0.847098531375322	0.198829939879819	0.544722286593575	0.0199385841386724	0.702009168059454	0.279567551777268	0.553209946324348	-0.284766483910576	0.825144089960929	1	-0.75855424556081	0.328430206308177	0.930393354798321
Merged-chr9-78595440-1	chr9	78595390	78595490	+	5.36	1000000000	Intergenic	Intergenic	-7395	NM_001276452	235504	Mm.46932	NM_172773	ENSMUSG00000049624	Slc17a5	4631416G20Rik|4732491M05|AST|ISSD|NSD|SD|SIALIN|SIASD|SLD	solute carrier family 17 (anion/sugar transporter), member 5	protein-coding	0.00932338409979857	0.378750102128844	0.0199385841386724	0.0326810062159821	0.800203298897239	0.68631118947535	0.280811078134363	0.817666023150535	0.0620513630404476	0.0199385841386724	0.00932338409979857	0.0540990347892632	0.0119850179704641	0.0199385841386724	0.382157546247578	0.00932338409979857	0.0346659350187712	0.0244014877074807	0.0326810062159821	0.181828359559535	0.00932338409979857	0.00932338409979857	0.00557651139010016	0.0940543234666092	0.0751560925974782	0.0119850179704641	0.00932338409979857	0.00760679975029567	0.00932338409979857	0.0199385841386724	0.00760679975029567	0.00932338409979857	0.0820658567978514	0.00932338409979857	0.0119850179704641	0.0199385841386724	0.134676133892637	0.0244014877074807	0.0620513630404476	-0.979931589921022	1	1	-0.0245852503365127	1	1
Merged-chr7-110014457-27	chr7	110014332	110014636	+	15.209259	1.10110111011111e+37	Intergenic	RLTR45|LTR|ERVK	-3941	NM_181517	233726	Mm.222328	NM_181517	ENSMUSG00000066232	Ipo7	A330055O14Rik|C330016G14|Imp7|Ranbp7	importin 7	protein-coding	1.3304744382077	0.7617176861038	1.53758166589481	1.31916496889754	1.49823774290318	1.40141709759577	1.49468722439895	0.817666023150535	1.38207908678233	0.77830292239274	1.43478899704032	1.29060391602035	1.36049035066748	1.49210123947346	0.987449712275865	1.13377798800933	1.31090555324179	1.33627699609724	1.11643916275318	1.33552708099204	1.26190081625703	1.41865495934694	0.846547244821697	1.2435150015442	1.23833610186217	0.97525666563647	1.21833750541257	1.21175223501206	1.23063141318787	1.29312269318146	1.19158691819873	0.871747970656435	1.00410724246612	1.05817783898992	1.07991274878452	1.09473801785248	1.2172993382192	1.24924487053372	1.06918086986894	0.702459334168104	0.141298052993	0.849972287864131	0.433065166308104	0.382631256299274	0.952061922008141
Merged-chr15-69878708-22	chr15	69878578	69878815	+	14.336818	1.10110101011e+37	Intergenic	Intergenic	-45537	NR_045071	100503580	Mm.404646	NR_045071		Gm19782	-	predicted gene, 19782	ncRNA	0.96540310476302	1.46065096133273	1.20329687620569	0.857724253110303	0.847098531375322	1.0483944142723	0.940168269450045	1.05417733121464	1.11029715505596	1.70101774240302	1.33129457690766	1.27449489526445	1.45225411137339	1.58215124194971	0.844448885499102	1.23030280640527	1.43273627357608	1.14271974647034	1.21759112144339	0.869613163477881	1.189603381418	1.13377798800933	0.586547526070671	0.96540310476302	1.17547930343137	0.275430426290908	1.07936890033872	0.714973787042936	0.674323280840426	1.03522000394152	0.674323280840426	0.759925048466671	1.00410724246612	0.702009168059454	0.899668548935524	1.11001732846801	1.42085754975593	1.37221093226484	1.3304744382077	-0.452969774780395	0.451823291578841	1	-0.191316068988908	0.728957952159008	1
Merged-chr17-26781053-14	chr17	26780920	26781159	+	13.343572	1.00011011001e+26	promoter-TSS (NM_172149)	promoter-TSS (NM_172149)	-40	NM_172149	224630	Mm.21795	NM_172149	ENSMUSG00000024191	Bnip1	2010005M06Rik|5930429G21Rik|Sec20	BCL2/adenovirus E1B interacting protein 1	protein-coding	0.933325158385489	1.02100520133537	1.088480180098	1.02100520133537	0.897171182441964	0.930848533058974	1.02100520133537	0.914979153232913	0.0620513630404476	0.54881067829073	0.846547244821697	0.975810253291411	0.773022065213594	0.558394498995649	0.844448885499102	0.721875856429787	0.911655317890852	0.817320365729263	1.15065410399229	0.771639667201476	0.155210339898552	0.54881067829073	0.913238218090472	1.17331299016331	0.773022065213594	0.714973787042936	0.233476267992186	0.873000939784802	1.0623494248193	0.0199385841386724	0.0751560925974782	1.38629646767239	1.20198598383086	1.27449489526445	1.25766548563624	1.34853515854343	1.51265830831652	1.6831247599759	1.54034990545126	-0.655735567800149	0.334155845386473	1	-0.815700234493726	0.25585286365874	0.88698733244593
Merged-chr12-45175429-31	chr12	45175236	45175584	+	117.787094	1.11111111111111e+38	Intergenic	L1_Mus3|LINE|L1	-100927	NM_144552	217517	Mm.285400	NM_144552	ENSMUSG00000046314	Stxbp6	BC024598|C85317	syntaxin binding protein 6 (amisyn)	protein-coding	2.08395448655663	2.40172015397917	2.25340048597449	2.15829861275562	2.0926193914299	2.29366173223858	2.21125858147315	2.28291959440711	2.21278081036846	2.4500413902572	2.13465541261665	2.43890714683019	2.29329107413195	2.35289046716694	2.04695281523737	2.22237596862353	2.19825731077878	2.11104635175042	2.11198670594665	2.06906406880695	2.18585746361879	2.08842366050247	2.07046418775624	2.18016379154709	1.95284435173567	2.16586924979448	2.1932238431513	2.03486148235974	2.18221831722393	2.27667900547661	2.110818675287	0.674323280840426	0.599821288293056	0.547004231757686	0.34284494388782	0.575365105476118	0.134676133892637	0.445515107608653	0.0620513630404476	-0.371001514076374	0.14877527018311	0.858215382503745	0.0432958496333704	0.815499110320217	1
Merged-chr16-33727128-2	chr16	33727076	33727180	+	5.6	1.01e+30	exon (NM_175256, exon 4 of 15)	exon (NM_175256, exon 4 of 15)	42662	NM_175256	77446	Mm.245741	NM_172934	ENSMUSG00000075254	Heg1	4632417D23Rik|5530401I02Rik|9530025L16Rik|BC038614|Gm629|OTTMUSG00000027315	HEG homolog 1 (zebrafish)	protein-coding	0.00932338409979857	0.0199385841386724	0.0199385841386724	0.0326810062159821	0.00932338409979857	0.396730729978452	0.0119850179704641	0.00932338409979857	0.0620513630404476	0.345143858159578	0.00932338409979857	0.17423324912104	0.27782012043866	0.0199385841386724	0.646656969855628	0.00932338409979857	0.0346659350187712	0.0244014877074807	0.483066967183316	0.515058749299267	0.539528216054417	0.654283345820863	0.815699887126476	0.0940543234666092	0.0751560925974782	0.922034552850826	0.77830292239274	0.553209946324348	0.0381715905868842	0.0199385841386724	0.512046642326883	0.817320365729263	0.0820658567978514	0.702009168059454	0.789155114051961	0.575365105476118	0.9544151941059	0.445515107608653	0.378750102128844	1.28099936806203	0.228889416157168	0.942773953598605	-0.34248593819308	0.897343344193528	1
Merged-chr17-6963135-7	chr17	6963038	6963279	+	10.448571	1.100000010001e+34	Intergenic	Intergenic	-2002	NM_147155	380608	Mm.371734	NM_147155	ENSMUSG00000052031	Tagap1	2610315E15Rik|AA415005|FKSG15	T cell activation GTPase activating protein 1	protein-coding	1.12077015506143	0.607098302841826	0.689511446852129	1.20945404548937	0.800203298897239	0.715848723966044	0.803558541022243	0.00932338409979857	0.718712171071084	0.846547244821697	1.09947747259935	0.975810253291411	0.830416788118477	1.11643916275318	0.789626183028141	0.940168269450045	1.16491530491326	0.877441655629133	0.868702139763776	1.03785549481834	0.716946877958694	1.09921004879887	0.92727308222281	1.19791567102989	1.23833610186217	0.790656152130177	0.833553875853566	1.05817783898992	0.857724253110303	0.68631118947535	0.674323280840426	0.788304643199328	0.0820658567978514	0.672979446836147	0.874300623007196	0.575365105476118	0.702009168059454	0.663890664626893	0.0620513630404476	0.321987111719187	0.682687744748381	1	-0.694892131805869	0.0959475168863206	0.710619457197576
Merged-chr1-15111589-1	chr1	15111539	15111639	+	5.27	1e+25	Intergenic	Intergenic	-192727	NM_177781	277328	Mm.186329	NM_177781	ENSMUSG00000032769	Trpa1	Anktm1|TRPA1b	transient receptor potential cation channel, subfamily A, member 1	protein-coding	0.444517208479669	0.695581456960563	0.0199385841386724	0.443658752143765	0.703639608077371	0.175207326554884	0.280811078134363	0.817666023150535	0.520946909099747	0.817320365729263	0.134676133892637	0.725543502388253	0.552405986045271	0.368794021266208	0.382157546247578	0.098429838144832	0.0346659350187712	0.0244014877074807	0.868702139763776	0.181828359559535	0.773022065213594	0.00932338409979857	0.34284494388782	0.415411584884575	0.689511446852129	0.488507548239177	0.618664703665152	0.416396401079672	0.181828359559535	0.466684697887424	0.942643353347282	0.575365105476118	0.847098531375322	0.42063425769596	0.34284494388782	0.0199385841386724	0.134676133892637	0.445515107608653	0.0620513630404476	1.03666805050224	0.583338951778766	1	0.600861472305841	0.754233873602826	1
Merged-chr7-78577397-31	chr7	78577052	78577687	+	13.790968	1.11111011111111e+38	intron (NM_182809, intron 1 of 13)	intron (NM_182809, intron 1 of 13)	469	NM_008746	18213	Mm.33496	NM_008746	ENSMUSG00000059146	Ntrk3	AW125844|Ntrk3_tv3|TrkC	neurotrophic tyrosine kinase, receptor, type 3	protein-coding	1.21833750541257	1.27423550118481	1.23628853680446	1.22693540396438	1.00410724246612	1.15387913541899	1.21488645200369	0.817666023150535	1.3473256029445	1.52635374480566	1.12983854670158	1.32259611630407	1.34944158597988	1.39508842330058	1.49989267951076	1.34378531966641	1.49583803522962	1.42425692174669	1.61414218070079	1.33552708099204	1.47050142964213	1.3874897003228	1.4688647060406	1.49066859705431	1.61045208802198	1.54619463681344	1.45677454907173	1.21175223501206	1.36556536173085	1.41015557819844	1.63243448924716	1.27648873320067	1.32903992255215	1.05817783898992	0.924319761803332	0.903282528308353	0.9544151941059	0.952032083798216	1.06918086986894	-0.213335559738814	0.596184843157301	1	-0.349431384804614	0.314185841172211	0.923167990769326
Merged-chr5-119831220-5	chr5	119831117	119831324	+	5.692	1.00000011e+34	Intergenic	Intergenic	-3443	NM_011537	21388	Mm.103636	NM_011537	ENSMUSG00000018263	Tbx5	-	T-box 5	protein-coding	0.826403855901872	0.0199385841386724	0.86619382032866	0.618664703665152	0.672979446836147	0.68631118947535	0.777184472631029	0.703639608077371	0.962306142857875	0.884267914693814	0.877441655629133	0.943198993840405	0.884267914693814	0.690097257777185	1.02131321994474	0.721875856429787	0.598683470498043	0.760794236402048	1.07460579512202	0.933325158385489	0.773022065213594	1.15332535550558	0.881616949508853	1.00133759666144	0.916318205716447	0.97525666563647	0.96540310476302	0.791561163439666	0.830750958512336	0.738507822229237	0.87892440467162	0.759925048466671	0.599821288293056	0.00932338409979857	0.544722286593575	0.649691699734329	0.702009168059454	0.0244014877074807	0.0620513630404476	0.625750763980594	0.308028833597996	1	-0.199275196647962	0.747957679181602	1
Merged-chr11-16910537-1	chr11	16910487	16910587	+	3.85	1e+26	intron (NM_207655, intron 26 of 27)	intron (NM_207655, intron 26 of 27)	40745	NR_110421	72735	Mm.268598	NR_015469		Eldr	2810442I21Rik|4930500E12Rik|Fabl	Egfr long non-coding downstream RNA	ncRNA	0.00932338409979857	0.0199385841386724	0.346312387520258	0.0326810062159821	0.345143858159578	0.00932338409979857	0.0119850179704641	0.00932338409979857	0.0620513630404476	0.0199385841386724	0.00932338409979857	0.0540990347892632	0.0119850179704641	0.0199385841386724	0.382157546247578	0.233476267992186	0.674323280840426	0.281932911669314	0.868702139763776	0.181828359559535	0.716946877958694	0.54881067829073	0.695581456960563	0.311697443735554	0.553209946324348	0.488507548239177	0.233476267992186	0.608582102206327	0.00932338409979857	0.466684697887424	0.512046642326883	0.181828359559535	0.599821288293056	0.34284494388782	0.34284494388782	0.0199385841386724	0.134676133892637	0.0244014877074807	0.714973787042936	0.678994649115165	0.727150395039127	1	-0.178684529516482	0.93296501479272	1
Merged-chr8-94432399-7	chr8	94432170	94432596	+	44.777142	1.1111e+22	TTS (NR_015514)	TTS (NR_015514)	2720	NR_015514	320377	Mm.486022	NR_015514	ENSMUSG00000097194	9330175E14Rik	A630085K21	RIKEN cDNA 9330175E14 gene	ncRNA	0.181828359559535	0.817666023150535	0.346312387520258	0.0326810062159821	0.429516455891764	0.68631118947535	0.0119850179704641	0.703639608077371	0.520946909099747	0.677031219339408	0.539528216054417	1.0623494248193	0.27782012043866	0.368794021266208	0.473601024122542	0.233476267992186	0.473601024122542	0.445515107608653	0.0326810062159821	0.181828359559535	0.539528216054417	0.210208099284808	0.92727308222281	1.34263697169607	1.34118625436244	1.06449954215081	0.864452914716595	0.378750102128844	0.741729180798212	0.738507822229237	0.265548524140211	1.93647821058233	1.76418028348842	1.79194833562593	1.74704364228586	1.59171875298116	1.71598772402616	1.189603381418	1.25178899154337	-0.103577110968251	1	1	-2.03731610910374	0.000417242349979601	0.0368531781165867
Merged-chr15-10583942-3	chr15	10583855	10584018	+	11.3	1e+21	intron (NM_001166408, intron 12 of 17)	intron (NM_001166408, intron 12 of 17)	-16357	NR_033541	100038608	Mm.450744	NR_033541		Gm10389	ENSMUSG00000072658	predicted gene 10389	ncRNA	0.00932338409979857	0.0199385841386724	0.0199385841386724	0.0326810062159821	0.345143858159578	0.00932338409979857	0.280811078134363	0.00932338409979857	0.0620513630404476	0.345143858159578	0.00932338409979857	0.17423324912104	0.0119850179704641	0.0199385841386724	0.0620513630404476	0.233476267992186	0.0346659350187712	0.0244014877074807	0.0326810062159821	0.00932338409979857	0.363859968565408	0.00932338409979857	0.523466855698508	0.415411584884575	0.0751560925974782	0.0119850179704641	0.00932338409979857	0.215582557560423	0.233476267992186	0.356401851261549	0.175207326554884	1.11166789793093	1.20198598383086	1.26122177043828	1.24538746030908	0.952032083798216	0.134676133892637	0.663890664626893	0.714973787042936	0.01767052157897	1	1	-0.399247571971079	0.957331463738111	1
Merged-chr2-70559676-37	chr2	70559512	70559866	+	34.294323	1.11010111111111e+38	intron (NR_040496, intron 1 of 2)	intron (NR_040496, intron 1 of 2)	-2440	NM_001312900	14415	Mm.272120	NM_008077	ENSMUSG00000070880	Gad1	EP10|Gad-1	glutamate decarboxylase 1	protein-coding	1.15405869464561	1.40685539556419	1.66104233901526	1.22693540396438	1.71223747823058	1.53579249554831	1.72994105574333	1.79194833562593	1.43102677917211	1.18222324379602	1.41736082512265	1.23833610186217	1.18237605245038	1.09407394354812	1.40714988850425	1.29707438944982	1.4073567193623	1.14271974647034	0.984155688648163	1.54713518058434	1.3028723870055	1.21644892373643	1.33872044466184	1.26475672962224	1.34118625436244	1.22847276444639	1.43135953355345	1.30781018808916	1.32791550984828	1.30781018808916	1.35237156800881	1.76952520498852	1.77956392567422	1.87173487696261	1.88808712273013	1.91526511034355	2.09256198063452	2.02520122032508	2.07398754522361	0.102896876780432	0.871906045232298	1	-0.0060406734613886	0.987886508469092	1
Merged-chr10-103236305-31	chr10	103236034	103236427	+	31.619999	1.11111111111111e+38	promoter-TSS (NM_001163559)	promoter-TSS (NM_001163559)	92	NM_001163559	74978	Mm.483817	NM_029134	ENSMUSG00000019892	Lrriq1	4930503E15Rik|Gm1557	leucine-rich repeats and IQ motif containing 1	protein-coding	1.8745995624546	2.04361846924756	1.88172399652262	1.92295148430302	1.10885038381495	1.83409325392933	1.78204774111144	1.61306445577281	1.7888580969195	1.83247195572737	1.43478899704032	1.64845099104727	1.7581243448081	1.67139446474068	1.51117517669647	1.47859692464924	1.44673309859763	1.41003115504987	1.77444194284742	1.39508842330058	1.64556279462948	1.52797792757124	1.47230766382401	1.54407952671453	1.46118483882769	1.59798829549168	1.503962233812	1.36653639818425	1.49565167479943	1.6103329878926	1.50111425169108	0.759925048466671	0.847098531375322	0.641391693778915	0.544722286593575	0.575365105476118	0.86619382032866	0.445515107608653	0.803558541022243	0.039178056615123	0.915777452690162	1	-0.120367222294317	0.776451866211833	1
Merged-chr8-82996510-1	chr8	82996460	82996560	+	2.79	1e+24	intron (NM_177378, intron 2 of 6)	L2|LINE|L2	133154	NM_177378	330812	Mm.491438	NM_177378	ENSMUSG00000047747	Rnf150	A630007N06Rik|C030044C12Rik|Greul5|mKIAA1214	ring finger protein 150	protein-coding	0.00932338409979857	0.0199385841386724	0.0199385841386724	0.0326810062159821	0.00932338409979857	0.00932338409979857	0.0119850179704641	0.00932338409979857	0.0620513630404476	0.0199385841386724	0.00932338409979857	0.17423324912104	0.0119850179704641	0.0199385841386724	0.00932338409979857	0.233476267992186	0.473601024122542	0.0244014877074807	0.0326810062159821	0.00932338409979857	0.00932338409979857	0.00932338409979857	0.34284494388782	0.00557651139010016	0.0751560925974782	0.0119850179704641	0.00932338409979857	0.00760679975029567	0.878065988879574	0.0199385841386724	0.00760679975029567	0.00932338409979857	0.0820658567978514	0.00932338409979857	0.0119850179704641	0.233476267992186	0.86619382032866	0.0244014877074807	0.0620513630404476	-2.86991283943415	0.53985830187046	1	1.58149601342669	0.43954322287505	0.975561662461543
Merged-chr12-85177331-39	chr12	85177012	85177607	+	46.504105	1.11111111111111e+38	promoter-TSS (NM_008827)	promoter-TSS (NM_008827)	4	NM_008827	18654	Mm.4809	NM_008827	ENSMUSG00000004791	Pgf	AI854365|PIGF|Plgf	placental growth factor	protein-coding	1.89296550208116	1.85806703921253	1.87752858643661	1.93049379106524	1.79155168643063	1.77376224673663	1.70293348853286	1.65685800971087	1.94598059450219	1.69568100895388	1.75491994342691	1.71697673929145	1.81289133047419	1.52814681722159	1.94871580563582	1.74669702804186	1.8838323950971	1.80765303048917	1.81248201878543	1.82822428202613	1.84994603082094	1.55631821053792	1.81034690220087	1.65126378063994	1.46118483882769	1.78121167714802	1.82552075356686	1.70515039399783	1.70645001975566	1.52427997181008	1.70532686750337	1.90013966278393	1.80023431675033	1.9100807094296	1.87246302506203	1.84082794315743	1.81666578579288	1.6423354844424	1.71245991819307	-0.47027931517509	0.174898438183505	0.890637301511951	-0.12790956643052	0.739069248003737	1
Merged-chr14-105288196-1	chr14	105288146	105288246	+	5.41	100000000	intron (NM_001190989, intron 2 of 7)	intron (NM_001190989, intron 2 of 7)	29523	NM_001190989	76273	Mm.290669	NM_029561	ENSMUSG00000053253	Ndfip2	0710001O20Rik|2810436B12Rik|9130207N19Rik|N4wbp5a|mKIAA1165	Nedd4 family interacting protein 2	protein-coding	0.00932338409979857	0.0199385841386724	0.689511446852129	0.0326810062159821	0.547004231757686	0.911655317890852	0.608582102206327	0.544722286593575	0.0620513630404476	0.0199385841386724	0.00932338409979857	0.00760679975029567	0.0119850179704641	0.23761812796359	0.165793864884208	0.233476267992186	0.0346659350187712	0.760794236402048	0.0326810062159821	0.345143858159578	0.00932338409979857	0.210208099284808	0.0448302579732339	0.0940543234666092	0.0751560925974782	0.611245272874197	0.567393606745233	0.0940543234666092	0.0381715905868842	0.0199385841386724	0.00760679975029567	0.181828359559535	0.0820658567978514	0.502443134973191	0.0119850179704641	0.378750102128844	0.134676133892637	0.0244014877074807	0.0620513630404476	0.233247052305757	1	1	0.0482559779545474	1	1
Merged-chr7-143006586-9	chr7	143006460	143006744	+	31.423334	111111110100	intron (NM_001128080, intron 2 of 8)	intron (NM_001128080, intron 2 of 8)	943	NM_001128081	27027	Mm.28172	NM_020286	ENSMUSG00000000244	Tspan32	AW208513|Art-1|BB235973|D7Wsu37e|Phemx|Tssc6	tetraspanin 32	protein-coding	1.43478899704032	1.32743370681933	1.44371010204211	1.37967778623658	1.99610783862213	1.77376224673663	1.46898061830147	2.12622758603354	1.04122270995745	0.817320365729263	0.382157546247578	0.826403855901872	0.695581456960563	0.690097257777185	0.717484570620051	0.990218112265388	0.0346659350187712	0.445515107608653	0.483066967183316	0.345143858159578	0.155210339898552	0.210208099284808	0.394568655986143	0.595650206564165	0.0751560925974782	0.488507548239177	0.444517208479669	0.416396401079672	0.898521974996037	0.356401851261549	0.82095824076528	0.920493695595725	0.847098531375322	0.641391693778915	0.544722286593575	0.903282528308353	0.702009168059454	1.04787554624505	1.29387864923041	-1.81023561089255	0.120204320624945	0.810831887915574	1.10894043848017	0.168270481116305	0.81903567235852
Merged-chr14-122108520-1	chr14	122108470	122108570	+	11.7	1e+17	intron (NM_080556, intron 1 of 16)	intron (NM_080556, intron 1 of 16)	1438	NM_080556	68059	Mm.275191	NM_080556	ENSMUSG00000025544	Tm9sf2	1500001N15Rik|AA536814|D14Ertd64e|P76	transmembrane 9 superfamily member 2	protein-coding	0.649691699734329	0.0199385841386724	0.346312387520258	0.749906445022613	0.547004231757686	0.175207326554884	0.559797456166953	0.288448175604311	1.11029715505596	0.817320365729263	0.586547526070671	0.443658752143765	0.599821288293056	0.558394498995649	0.0620513630404476	0.619142333661017	0.0346659350187712	0.817320365729263	0.483066967183316	0.181828359559535	0.155210339898552	0.737991787543057	0.733170979783928	0.415411584884575	0.0751560925974782	0.275430426290908	0.00932338409979857	0.0940543234666092	0.141598907722678	0.0199385841386724	0.34054016877292	0.00932338409979857	0.0820658567978514	0.598129578195579	0.34284494388782	0.378750102128844	0.134676133892637	0.663890664626893	0.963709968025386	0.606696157895154	0.699710983331265	1	-1.18675667078423	0.407537888513637	0.96451603321464
Merged-chr12-29173756-1	chr12	29173706	29173806	+	4.05	1e+25	Intergenic	Intergenic	-354628	NM_001093775	17933	Mm.253067	NM_008666	ENSMUSG00000061911	Myt1l	2900046C06Rik|2900093J19Rik|C630034G21Rik|Nztf1|Pmng1|Png-1|mKIAA1106	myelin transcription factor 1-like	protein-coding	0.00932338409979857	0.0199385841386724	0.0199385841386724	0.0326810062159821	0.00932338409979857	0.00932338409979857	0.0119850179704641	0.150258427120233	0.0620513630404476	0.54881067829073	0.00932338409979857	0.443658752143765	0.0119850179704641	0.0199385841386724	0.165793864884208	0.00932338409979857	0.0346659350187712	0.0244014877074807	0.0326810062159821	0.00932338409979857	0.817320365729263	0.390170101337298	0.00557651139010016	0.00557651139010016	0.553209946324348	0.410232532616803	0.00932338409979857	0.00760679975029567	0.00932338409979857	0.356401851261549	0.787223430992218	0.429516455891764	0.0820658567978514	0.00932338409979857	0.181828359559535	0.0199385841386724	0.702009168059454	0.445515107608653	0.378750102128844	2.77965563873728	0.156564372749962	0.864638117192489	2.15019805621006	0.50857344297155	0.998301913584827
Merged-chr3-57736449-96	chr3	57735435	57737111	+	149.816147	1.11111111111111e+38	intron (NM_001304454, intron 1 of 9)	CpG	211	NR_130743	24017	Mm.274360	NM_011883	ENSMUSG00000036503	Rnf13	2010001H16Rik|Rzf	ring finger protein 13	protein-coding	2.70959746531606	2.67454528765062	2.63867740389347	2.71818635167207	2.62106645352276	2.73133079103331	2.70202227313949	2.64852462545144	2.75703171993743	2.68871393582521	2.64058853722739	2.69450919717859	2.71501112549866	2.68344956061986	2.78093262480251	2.64897572683423	2.61240343739692	2.65456982780973	2.59943964204957	2.66399142606995	2.64224078213566	2.68040869594431	2.70848603998512	2.66843960962405	2.67125111024513	2.69701200256382	2.64794111318949	2.6037618304985	2.61721789706056	2.69203872828427	2.58404400405681	2.54787748769675	2.57251440316559	2.56613837965678	2.53821659506956	2.51255158988742	2.49139978910865	2.54888246410169	2.55185944643003	-0.489970212568817	0.0773255386219312	0.725315226595	-0.454999562497701	0.0496047898672604	0.572211334095138
Merged-chr8-116366915-13	chr8	116366729	116367055	+	17.734615	1.00000011111e+37	Intergenic	Intergenic	-138123	NM_029297	75465	Mm.23114	NM_029297	ENSMUSG00000034467	Dynlrb2	1700009A04Rik|DNLC2B|Dncl2b	dynein light chain roadblock-type 2	protein-coding	0.778700079110863	0.607098302841826	0.988234552090171	0.857724253110303	1.29506794293965	1.32688719849067	1.18804496662804	1.50286397108577	0.718712171071084	0.54881067829073	0.804030243557775	0.601375682826066	0.934642737246235	0.740838795377075	0.844448885499102	1.0106032031535	1.2755527767889	1.08384019721051	0.868702139763776	0.832143282996784	0.995728266008592	0.737991787543057	1.4688647060406	1.47680995197367	1.406553807093	1.1348880113705	1.30985805890895	0.918653098924225	0.429516455891764	1.16014818695418	0.900808317561654	1.62827468293469	1.71514226311844	0.198829939879819	0.544722286593575	0.378750102128844	0.134676133892637	0.663890664626893	0.553209946324348	-0.564997635320468	0.378281582945521	1	-1.90138221161392	1.23784802566431e-06	0.000380552306223327
Merged-chr3-103140286-39	chr3	103139914	103140438	+	23.185898	1.11111111111111e+38	intron (NM_177857, intron 5 of 18)	intron (NM_177857, intron 5 of 18)	12620	NM_177857	329727	Mm.293641	NM_177857	ENSMUSG00000007379	Dennd2c	A930010I20Rik	DENN/MADD domain containing 2C	protein-coding	1.34753928452273	1.56074991254536	1.37666323739389	1.42085754975593	1.82822428202613	1.73025019136701	1.52490831132213	1.90673323814152	1.3473256029445	1.53337730395858	1.46576592404603	1.59600925204642	1.51030249799262	1.56374164463699	1.47265314253323	1.5484550538775	1.44673309859763	1.55130218768867	1.68836158618109	1.61792172894855	1.53652339833767	1.55030525873096	1.62464164487093	1.69269318064868	1.64707817583301	1.66822396474662	1.6820691723454	1.70326251000203	1.62065967966037	1.51404849690267	1.65302311486908	1.1259338315467	1.27008235255825	1.15456907027852	1.13357169366333	1.41118861105109	0.9544151941059	1.22656582062038	1.06918086986894	0.230004017027918	0.540304713844998	1	-0.132814386504016	0.612215728259361	1
Merged-chr2-79256353-1	chr2	79256303	79256403	+	5.34	1e+33	intron (NM_010576, intron 2 of 27)	intron (NM_010576, intron 2 of 27)	927	NM_010576	16401	Mm.31903	NM_010576	ENSMUSG00000027009	Itga4	CD49D|Itga4B	integrin alpha 4	protein-coding	0.55918087898966	0.378750102128844	0.346312387520258	0.618664703665152	0.547004231757686	0.175207326554884	0.0119850179704641	0.817666023150535	0.65260339228053	0.728076202441744	0.266796165266322	0.00760679975029567	0.410232532616803	0.787223430992218	0.382157546247578	0.473601024122542	0.0346659350187712	0.0244014877074807	0.0326810062159821	0.345143858159578	0.665686504240161	0.95534719966722	0.394568655986143	0.476930721574371	0.0751560925974782	0.55918087898966	0.233476267992186	0.34054016877292	0.141598907722678	0.544722286593575	0.34054016877292	0.759925048466671	0.599821288293056	0.547004231757686	0.789155114051961	0.817320365729263	1.2172993382192	0.740838795377075	1.02100520133537	1.7292416172184	0.116256984116012	0.799316136252968	0.043423884815383	0.920748244723495	1
Merged-chr13-42054356-5	chr13	42054169	42054512	+	32.493999	1.1111e+10	intron (NM_007772, intron 1 of 8)	intron (NM_007772, intron 1 of 8)	2319	NM_007772	110521	Mm.4808	NM_007772	ENSMUSG00000021366	Hivep1	Cryabp1	human immunodeficiency virus type I enhancer binding protein 1	protein-coding	0.826403855901872	0.866500022987809	1.16546825570926	0.749906445022613	1.9720669076976	1.74344526963281	1.41736082512265	1.61306445577281	0.520946909099747	0.345143858159578	0.643038896246984	0.601375682826066	0.599821288293056	0.86619382032866	0.537159814253894	0.774582994662855	0.473601024122542	0.0244014877074807	0.0326810062159821	0.00932338409979857	0.155210339898552	0.00932338409979857	0.445515107608653	0.311697443735554	0.0751560925974782	0.0119850179704641	0.233476267992186	0.445515107608653	0.382157546247578	0.356401851261549	0.598683470498043	0.00932338409979857	0.0820658567978514	0.42063425769596	0.544722286593575	0.817320365729263	0.134676133892637	0.445515107608653	0.0620513630404476	-2.91853354102024	0.0821517537410023	0.739629717723115	0.884547955138191	0.310215573873429	0.921281783896138
Merged-chr2-18901373-32	chr2	18901218	18901505	+	23.399376	1.11111111111111e+38	intron (NM_008845, intron 3 of 9)	intron (NM_008845, intron 3 of 9)	96760	NM_008845	18718	Mm.313977	NM_008845	ENSMUSG00000026737	Pip4k2a	AW742916|Pip5k2a	phosphatidylinositol-5-phosphate 4-kinase, type II, alpha	protein-coding	1.36653639818425	1.32743370681933	1.20329687620569	1.30109860937946	1.45861867177464	1.52858730264294	1.59001385531989	1.14245564501804	1.76822553900863	1.65510254717168	1.58470926598743	1.71060389467099	1.60009321099165	1.6423354844424	1.55047955850927	1.51883867657871	1.74344526963281	1.46950463427907	1.4936273291508	1.43721035671221	1.42559969176226	1.26122177043828	1.34378531966641	1.4521536377058	1.55622238905962	1.1348880113705	1.26645595756359	1.34853515854343	1.33525657953061	1.27648873320067	1.20021749096894	0.759925048466671	0.847098531375322	0.760794236402048	0.967736287836064	0.995728266008592	0.9544151941059	1.31683000259324	1.27520535934513	-0.754422739810808	0.0360873174615265	0.590986976425331	-0.482994524483373	0.0993637707442552	0.718558276775134
Merged-chr7-109755725-2	chr7	109755673	109755778	+	5.5	11	Intergenic	ORR1B1|LTR|ERVL-MaLR	-3462	NM_020050	56786	Mm.240668	NM_020050	ENSMUSG00000031021	Tmem9b	2310004K06Rik|AW539847|D7H11orf15|ICRFP703B1614Q5.3	TMEM9 domain family, member B	protein-coding	0.311697443735554	0.378750102128844	0.689511446852129	0.443658752143765	0.547004231757686	0.396730729978452	0.280811078134363	0.288448175604311	0.718712171071084	0.54881067829073	0.134676133892637	0.17423324912104	0.552405986045271	0.484183400254559	0.382157546247578	0.721875856429787	0.473601024122542	0.0244014877074807	0.0326810062159821	0.345143858159578	0.00932338409979857	0.812613560554445	0.189466840002454	0.00557651139010016	0.0751560925974782	0.671116054284948	0.363859968565408	0.416396401079672	0.181828359559535	0.544722286593575	0.544722286593575	0.633821384924894	0.847098531375322	0.877441655629133	0.967736287836064	0.378750102128844	0.134676133892637	0.0244014877074807	0.899668548935524	-0.0723647403621181	1	1	2.19617368403378	0.106884857565231	0.731654512259892
Merged-chr3-107230159-2	chr3	107230093	107230247	+	9.525	11	promoter-TSS (NM_001256174)	promoter-TSS (NM_001256174)	-444	NM_001256174	319929	Mm.30453	NM_001256174		A630076J17Rik	-	RIKEN cDNA A630076J17 gene	protein-coding	0.311697443735554	0.0199385841386724	0.346312387520258	0.618664703665152	0.641391693778915	0.175207326554884	0.0119850179704641	0.703639608077371	0.0620513630404476	0.0199385841386724	0.134676133892637	0.443658752143765	0.0119850179704641	0.0199385841386724	0.165793864884208	0.00932338409979857	0.0346659350187712	0.0244014877074807	0.714973787042936	0.00932338409979857	0.716946877958694	0.00932338409979857	0.445515107608653	0.0940543234666092	0.0751560925974782	0.275430426290908	0.663890664626893	0.215582557560423	0.141598907722678	0.87261066058355	0.175207326554884	0.871747970656435	1.00410724246612	1.13834892989216	1.13357169366333	0.0199385841386724	0.134676133892637	0.445515107608653	0.0620513630404476	2.250288888499	0.405797265513538	1	0.933715204930144	0.410610074595913	0.964613577564764
Merged-chr16-50717784-38	chr16	50717658	50717890	+	23.827631	1.11111111111111e+38	Intergenic	Intergenic	-9358	NR_105782	102466634		NR_105782	ENSMUSG00000098482	Mir6363	Gm28026|mmu-mir-6363	microRNA 6363	ncRNA	1.52490831132213	1.52948663451087	1.36577556671184	1.48284674723542	1.61700213933595	1.66721723875159	1.54095767965218	1.4165521125652	1.54853857989634	1.7173041400251	1.56455339459347	1.45544475034274	1.47265314253323	1.45124916446819	1.55575543111165	1.64425944017242	1.58042606102665	1.61700213933595	1.37666323739389	1.40209152890006	1.28402887477488	1.31090555324179	1.53685811370388	1.49066859705431	1.47752202606954	1.47517735493628	1.52490831132213	1.52874956250687	1.55400318225583	1.30781018808916	1.41226646388009	1.27648873320067	1.27008235255825	1.40569381600305	1.37588497233657	1.49076005298194	1.4698458099187	1.40518439523141	1.06918086986894	-0.800822962443841	0.0186321578334367	0.477290706767529	-0.205071169860708	0.490111077212145	0.993334207615893
Merged-chr14-114964723-9	chr14	114964620	114964820	+	7.295556	1.000101011111e+34	Intergenic	Intergenic	-18772	NR_126548	74982		NR_126548		1700100I10Rik	1700085D13Rik|4930481K08Rik	RIKEN cDNA 1700100I10 gene	ncRNA	0.649691699734329	0.917344771443528	0.346312387520258	0.618664703665152	0.00932338409979857	0.715848723966044	0.608582102206327	0.288448175604311	0.962306142857875	1.2127362566718	0.777184472631029	0.871747970656435	0.830416788118477	0.558394498995649	0.844448885499102	1.08124413037872	0.760794236402048	0.817320365729263	0.868702139763776	0.978906847837189	0.665686504240161	0.00932338409979857	0.987449712275865	1.00133759666144	1.10280875467322	1.08560394039847	0.917344771443528	0.860924028171202	1.00547527472388	1.20385672786332	0.925626789493564	0.00932338409979857	0.0820658567978514	0.198829939879819	0.75736845669266	0.378750102128844	0.86619382032866	0.0244014877074807	0.0620513630404476	-0.536504228766485	0.519002861491225	1	-0.00350754704835923	1	1
Merged-chr10-75313825-6	chr10	75313763	75313903	+	8.073334	1.0001e+38	Intergenic	Intergenic	-3044	NM_009630	11540	Mm.333734	NM_009630	ENSMUSG00000020178	Adora2a	A2AAR|A2aR|AA2AR	adenosine A2a receptor	protein-coding	0.948999211557802	0.952032083798216	0.558394498995649	1.08721119149195	0.641391693778915	0.649691699734329	0.496104039478313	0.445515107608653	0.962306142857875	0.54881067829073	0.777184472631029	0.601375682826066	1.03844599794575	0.690097257777185	0.987449712275865	0.233476267992186	0.674323280840426	0.445515107608653	0.483066967183316	0.903282528308353	0.363859968565408	0.390170101337298	0.733170979783928	0.476930721574371	0.975532487933986	0.763161002931978	0.663890664626893	0.635428972424303	0.523466855698508	0.68631118947535	0.466684697887424	0.575365105476118	0.0820658567978514	0.34284494388782	0.544722286593575	0.575365105476118	0.134676133892637	0.740838795377075	0.0620513630404476	-0.023251042556813	0.999999999999998	1	-0.2523032734317	0.646582482803903	1
Merged-chr7-116445126-1	chr7	116445076	116445176	+	2.52	1e+24	Intergenic	Intergenic	-1668	NM_011083	18704	Mm.3810	NM_011083	ENSMUSG00000030660	Pik3c2a	Cpk-m|PI3KC2	phosphatidylinositol 3-kinase, C2 domain containing, alpha polypeptide	protein-coding	0.00932338409979857	0.0199385841386724	0.558394498995649	0.0326810062159821	0.215582557560423	0.175207326554884	0.0119850179704641	0.00932338409979857	0.0620513630404476	0.0199385841386724	0.00932338409979857	0.00760679975029567	0.599821288293056	0.0199385841386724	0.00932338409979857	0.233476267992186	0.0346659350187712	0.445515107608653	0.0326810062159821	0.181828359559535	0.00932338409979857	0.210208099284808	0.445515107608653	0.00557651139010016	0.553209946324348	0.488507548239177	0.00932338409979857	0.0326810062159821	0.799340954666359	0.0199385841386724	0.00760679975029567	0.181828359559535	0.0820658567978514	0.547004231757686	0.34284494388782	0.504934915203365	0.134676133892637	0.0244014877074807	0.0620513630404476	0.532545048433544	1	1	0.505209450924598	0.972754921272324	1
Merged-chr13-44249331-18	chr13	44249171	44249536	+	14.133889	1.10111011111111e+38	Intergenic	Intergenic	-32866	NR_045088	100503592	Mm.184925	NR_045088		A330076C08Rik	-	RIKEN cDNA A330076C08 gene	ncRNA	0.68631118947535	0.991110350834824	0.929923374061988	0.857724253110303	0.703639608077371	0.396730729978452	0.608582102206327	0.703639608077371	0.718712171071084	0.996827941452858	1.20487980129073	1.1809073887096	1.28037433606839	1.27756121254829	1.29547183598258	1.48673477946944	1.29312269318146	1.17454707037427	1.15065410399229	1.36704082768391	1.12677552178192	1.28564508062402	1.2184922109677	1.37688666842426	1.17547930343137	1.46055230099563	1.33006110822538	1.41003115504987	1.25878302176488	1.13697711760503	1.26240853370303	0.575365105476118	1.27008235255825	0.641391693778915	0.0119850179704641	0.378750102128844	0.134676133892637	0.445515107608653	0.553209946324348	-0.224031564011658	0.578988977288215	1	0.0589626868349845	0.929725573016197	1
Merged-chr5-142377083-2	chr5	142376998	142377168	+	6.02	1e+27	Intergenic	ORR1F|LTR|ERVL-MaLR	-24414	NM_199068	17425	Mm.24214	NM_010812	ENSMUSG00000056493	Foxk1	A630048H08Rik|AI463295|ENSMUSG00000075577|Gm10868|Mnf	forkhead box K1	protein-coding	0.181828359559535	0.378750102128844	0.0199385841386724	0.0326810062159821	0.215582557560423	0.00932338409979857	0.280811078134363	0.544722286593575	0.0620513630404476	0.728076202441744	0.586547526070671	0.17423324912104	0.599821288293056	0.484183400254559	0.789626183028141	0.378750102128844	0.812613560554445	0.671116054284948	0.984155688648163	0.674323280840426	0.466684697887424	0.00932338409979857	0.618664703665152	0.544722286593575	0.553209946324348	0.275430426290908	0.941652399911694	0.475993829478635	0.181828359559535	0.466684697887424	0.654283345820863	0.181828359559535	0.599821288293056	0.933325158385489	1.00494803987991	0.781179550486502	0.9544151941059	0.445515107608653	0.553209946324348	-0.584991517857956	0.636743765044095	1	-0.0965338016794154	1	1
Merged-chr17-79379364-33	chr17	79379135	79379664	+	31.363636	1.11011111111111e+38	Intergenic	MTD-int|LTR|ERVL-MaLR	-24308	NM_026514	260409	Mm.140601	NM_026514	ENSMUSG00000036533	Cdc42ep3	3200001F04Rik|AA986861|Borg2|Cep3|UB1	CDC42 effector protein (Rho GTPase binding) 3	protein-coding	2.01441434757922	2.0513520748216	1.88172399652262	2.01897988938258	1.77529522442556	1.86827045431397	1.78204774111144	1.79933304131475	1.7012809676355	1.84499087856478	1.78410096615527	1.80850465394928	1.71495474509357	1.78321136667226	1.14799681555904	1.42597722250716	1.36217937386459	1.52484184625216	1.32903992255215	1.58113739654805	1.53652339833767	1.33460119791258	1.1711710174258	1.31483011991538	1.38393279482886	1.37422395269801	1.28909737839944	1.50157215316713	1.4729631703687	1.2198211793202	1.25600593361122	1.1259338315467	0.599821288293056	1.2452549190976	1.22638303614045	1.16546825570926	1.29967280886601	1.11029715505596	1.06918086986894	0.597423058178381	0.177901050005846	0.89495086532962	0.377025758141874	0.398061993371758	0.959212524887668
Merged-chr2-162930054-1	chr2	162930004	162930104	+	3.65	1e+25	Intergenic	Intergenic	-1454	NM_026499	67996	Mm.24042	NM_026499	ENSMUSG00000016921	Srsf6	1210001E11Rik|AI314910|AW146126|Sfrs6	serine/arginine-rich splicing factor 6	protein-coding	0.311697443735554	0.607098302841826	0.0199385841386724	0.443658752143765	0.641391693778915	0.00932338409979857	0.0119850179704641	0.150258427120233	0.0620513630404476	0.0199385841386724	0.134676133892637	0.00760679975029567	0.0119850179704641	0.558394498995649	0.382157546247578	0.473601024122542	0.0346659350187712	0.0244014877074807	0.0326810062159821	0.674323280840426	0.155210339898552	0.779444470408614	0.189466840002454	0.0940543234666092	0.0751560925974782	0.790656152130177	0.00932338409979857	0.416396401079672	0.34284494388782	0.788304643199328	0.72101498318878	0.00932338409979857	0.0820658567978514	0.00932338409979857	0.544722286593575	0.0199385841386724	0.134676133892637	0.0244014877074807	0.553209946324348	1.3513933153785	0.251115394592909	0.966480484097004	2.1045188975598	0.0411707311370315	0.532191043838541
Merged-chr5-107121235-10	chr5	107121066	107121486	+	14.356	1.00000000110001e+25	intron (NM_011578, intron 15 of 16)	intron (NM_011578, intron 15 of 16)	156715	NM_001271566	12545	Mm.20842	NM_009863	ENSMUSG00000029283	Cdc7	AI597260|Cdc7l1|muCdc7	cell division cycle 7 (S. cerevisiae)	protein-coding	1.6227522568781	1.50668546171811	1.23628853680446	1.67364285743347	1.12310564658814	0.976334061146363	1.23990749167786	0.914979153232913	1.19742111038537	0.915922165298707	0.980753577673637	0.943198993840405	0.599821288293056	1.11643916275318	0.789626183028141	0.721875856429787	0.812613560554445	0.926143731739316	0.483066967183316	0.741729180798212	1.21559223146747	0.871747970656435	0.881616949508853	0.922375663367222	0.916318205716447	0.611245272874197	0.567393606745233	0.728076202441744	1.02131321994474	0.975532487933986	0.992713244590987	1.07128688518498	0.0820658567978514	0.966555695100964	0.899668548935524	0.693138471498439	1.04706423553067	0.791561163439666	1.06918086986894	0.856812020268207	0.198450756460544	0.921086174284629	0.217837705344503	0.644617011915295	1
Merged-chr11-118196730-1	chr11	118196680	118196780	+	6.2	10	intron (NM_011180, intron 1 of 12)	intron (NM_011180, intron 1 of 12)	16012	NM_001112700	19157	Mm.86413	NM_011180	ENSMUSG00000017132	Cyth1	CLM1|CTH-1|CYTIP|Pscd1|mKIAA4240	cytohesin 1	protein-coding	0.181828359559535	0.607098302841826	0.0199385841386724	0.0326810062159821	0.00932338409979857	0.00932338409979857	0.0119850179704641	0.00932338409979857	0.0620513630404476	0.0199385841386724	0.00932338409979857	0.311697443735554	0.165793864884208	0.0199385841386724	0.165793864884208	0.233476267992186	0.0346659350187712	0.0244014877074807	0.0326810062159821	0.00932338409979857	0.363859968565408	0.00932338409979857	0.523466855698508	0.0940543234666092	0.773022065213594	0.0119850179704641	0.00932338409979857	0.0940543234666092	0.0199385841386724	0.0199385841386724	0.00760679975029567	0.871747970656435	1.00410724246612	0.966555695100964	0.75736845669266	0.975532487933986	0.9544151941059	0.791561163439666	0.803558541022243	0.0176675589504409	1	1	-1.94864448749093	0.120065049712393	0.756255436984937
Merged-chr19-14635486-33	chr19	14635310	14635812	+	39.64212	1.11111111111111e+38	Intergenic	Intergenic	-37378	NM_001302947	21888	Mm.103638	NM_011600	ENSMUSG00000024642	Tle4	5730411M05Rik|AA792082|Bce-1|Bce1|ESTM13|ESTM14|Grg4|X83332|X83333|grg-4	transducin-like enhancer of split 4, homolog of Drosophila E(spl)	protein-coding	1.86798937775904	2.00923734438457	1.68566459199389	1.76993711093291	1.09559141859156	1.16609340580455	1.29060391602035	1.05417733121464	1.8272083556849	2.12268814071827	1.73475874622421	1.78335396731851	1.80579740849193	1.80922668741674	1.85896328967648	1.87267233366646	1.82795996446553	1.6952934109861	1.81248201878543	1.66159199905739	1.8083272592427	1.64608227473539	1.69957418445989	1.97774481509793	1.68169478246552	1.74052398012503	1.74968253916172	1.53230115435525	1.7130835781241	1.68821023733919	1.61171442436866	1.29387864923041	1.27008235255825	1.12310564658814	0.967736287836064	1.28063182166567	1.58431042430996	0.886230710650756	1.20315786632091	-0.611390809564399	0.0296564836215055	0.555219311408221	-0.656862177980655	0.0232389050550134	0.415270963222585
Merged-chr6-119849401-5	chr6	119849300	119849478	+	6.34	1.00010111e+34	TTS (NR_030776)	TTS (NR_030776)	1196	NR_030776	67289	Mm.418299	NR_030776		3110021A11Rik	-	RIKEN cDNA 3110021A11 gene	ncRNA	0.778700079110863	0.695581456960563	0.787223430992218	0.805757086550055	0.703639608077371	0.837498895275809	0.737991787543057	0.288448175604311	0.0620513630404476	0.817320365729263	0.661828986038109	0.00760679975029567	0.599821288293056	0.690097257777185	0.537159814253894	0.473601024122542	0.812613560554445	0.926143731739316	0.483066967183316	0.832143282996784	0.155210339898552	0.812613560554445	0.881616949508853	0.311697443735554	0.553209946324348	0.99769731435439	0.864452914716595	0.81009248506567	0.830750958512336	0.544722286593575	0.575365105476118	0.429516455891764	0.599821288293056	0.42063425769596	0.665686504240161	0.575365105476118	0.702009168059454	0.844448885499102	0.553209946324348	0.667923683054504	0.530073234036705	1	0.368428208926465	0.586558634500728	1
Merged-chr14-12419073-14	chr14	12418903	12419210	+	22.405001	1.00011111111111e+38	intron (NM_012061, intron 25 of 28)	intron (NM_012061, intron 25 of 28)	-73191	NM_080433	54713	Mm.34644	NM_080433	ENSMUSG00000021743	Fezf2	AI451466|AI852056|Fez|Fezl|Zfp312	Fez family zinc finger 2	protein-coding	0.00932338409979857	0.0199385841386724	0.0199385841386724	0.0326810062159821	0.00932338409979857	0.00932338409979857	0.0119850179704641	0.288448175604311	0.0620513630404476	0.77830292239274	0.715848723966044	0.725543502388253	0.733903681061611	0.991110350834824	1.23409935752281	1.08124413037872	0.674323280840426	1.00547527472388	1.27667393328734	1.07492247302937	1.28402887477488	1.62118636704193	1.38265752637774	1.49723654195986	1.49575417891074	1.58600265173115	1.65320930882157	1.58058138168488	1.75585400892933	1.6426313957835	1.73975813883742	0.00932338409979857	0.0820658567978514	0.547004231757686	0.544722286593575	0.0199385841386724	0.134676133892637	0.0244014877074807	0.0620513630404476	1.01364094698013	0.0633297385555028	0.692334245178938	0.663141635745992	0.0208611899030183	0.395596206967691
Merged-chr1-57845926-1	chr1	57845843	57846010	+	9.16	1e+26	intron (NM_001164566, intron 1 of 11)	intron (NM_001164566, intron 1 of 11)	355	NM_001164566	67198	Mm.159989	NM_144882	ENSMUSG00000038305	Spats2l	2810022L02Rik|A230104H11Rik|AA987173|AI480531|AI842453|AW413586	spermatogenesis associated, serine-rich 2-like	protein-coding	0.00932338409979857	0.0199385841386724	0.346312387520258	0.0326810062159821	0.00932338409979857	0.175207326554884	0.0119850179704641	0.288448175604311	0.0620513630404476	0.0199385841386724	0.539528216054417	0.17423324912104	0.0119850179704641	0.368794021266208	0.00932338409979857	0.233476267992186	0.0346659350187712	0.445515107608653	0.483066967183316	0.741729180798212	0.539528216054417	0.210208099284808	0.65260339228053	0.0940543234666092	0.773022065213594	0.714973787042936	0.663890664626893	0.938834312523366	0	0.941952633185069	0.512046642326883	0.181828359559535	0.0820658567978514	0.00932338409979857	0.0119850179704641	0.0199385841386724	0.9544151941059	0.0244014877074807	0.0620513630404476	2.84445029466903	0.0627630623060247	0.691086777129688	0.707598984040155	0.50097108070318	0.995517956562981
Merged-chr6-85190765-1	chr6	85190702	85190828	+	7.67	100000000000	intron (NM_010131, intron 1 of 2)	intron (NM_010131, intron 1 of 2)	2834	NM_010131	13796	Mm.391473	NM_010131		Emx1	-	empty spiracles homeobox 1	protein-coding	0.96540310476302	0.0199385841386724	0.346312387520258	1.11318322969525	0.215582557560423	0.544722286593575	0.280811078134363	0.00932338409979857	0.520946909099747	0.0199385841386724	0.198829939879819	0.17423324912104	0.27782012043866	0.0199385841386724	0.646656969855628	0.619142333661017	0.0346659350187712	0.445515107608653	0.933325158385489	0.466684697887424	0.539528216054417	0.00932338409979857	0.445515107608653	0.68631118947535	0.0751560925974782	0.0119850179704641	0.444517208479669	0.215582557560423	0.00557651139010016	0.0199385841386724	0.175207326554884	0.181828359559535	0.0820658567978514	0.0900713481469922	0.34284494388782	0.0199385841386724	0.134676133892637	0.445515107608653	0.553209946324348	-0.329779169407795	0.999999999999996	1	-1.58711197982882	0.248583794238237	0.881821735102358
Merged-chr6-108834506-30	chr6	108834224	108834669	+	27.58	1.1111101111111e+38	intron (NM_138677, intron 1 of 11)	intron (NM_138677, intron 1 of 11)	5805	NM_138677	192193	Mm.21596	NM_138677	ENSMUSG00000030104	Edem1	A130059K23Rik|EDEM|mKIAA0212	ER degradation enhancer, mannosidase alpha-like 1	protein-coding	0.826403855901872	0.7617176861038	1.088480180098	0.749906445022613	0.800203298897239	0.99297781084976	1.21488645200369	1.2198211793202	1.4172720935301	1.29312269318146	1.43102677917211	1.43004163903253	1.36049035066748	1.57450892175098	1.49431850169919	1.51883867657871	1.58042606102665	1.46950463427907	1.52542698717963	1.41318782193475	1.39222443207237	1.62118636704193	1.36616285425486	1.56546543592822	1.61045208802198	1.21612915615034	1.40209152890006	1.2567160563062	1.25878302176488	1.26000456316553	1.406553807093	1.68051041007889	1.60151091786117	1.73561624099538	1.77068182914359	1.7982194806152	1.9351954158357	1.77604704581801	1.79881249229444	-0.176670821825118	0.59241575968248	1	-0.68193006321705	0.0246263313580303	0.426462355156123
Merged-chr18-80533876-2	chr18	80533780	80533970	+	8.65	1e+19	Intergenic	Intergenic	10671	NR_028424	100039348	Mm.254722	NR_028424		Gm2176	A430076E10Rik	glucosamine-6-phosphate deaminase 1 pseudogene	pseudo	0.00932338409979857	0.0199385841386724	0.0199385841386724	0.0326810062159821	0.00932338409979857	0.00932338409979857	0.559797456166953	0.00932338409979857	0.0620513630404476	0.345143858159578	0.00932338409979857	0.00760679975029567	0.0119850179704641	0.0199385841386724	0.00932338409979857	0.00932338409979857	0.0346659350187712	0.0244014877074807	0.0326810062159821	0.00932338409979857	0.155210339898552	0.00932338409979857	0.266796165266322	0.476930721574371	0.0751560925974782	0.275430426290908	0.567393606745233	0.215582557560423	0.429516455891764	0.0199385841386724	0.0381715905868842	0.817320365729263	1.27008235255825	1.11103193221373	1.00494803987991	1.11001732846801	1.2172993382192	1.0913428831836	1.02100520133537	1.92520886246296	1	1	-0.162584926554207	1	1
Merged-chr3-20120981-1	chr3	20120931	20121031	+	5.75	100000000000	Intergenic	Intergenic	34135	NM_013755	27357	Mm.6375	NM_013755	ENSMUSG00000019528	Gyg	AU017667|Gyg1	glycogenin	protein-coding	0.846547244821697	0.378750102128844	0.0199385841386724	0.857724253110303	0.429516455891764	0.396730729978452	0.496104039478313	0.00932338409979857	0.0620513630404476	0.0199385841386724	0.00932338409979857	0.17423324912104	0.27782012043866	0.0199385841386724	0.00932338409979857	0.00932338409979857	0.0346659350187712	0.0244014877074807	0.0326810062159821	0.00932338409979857	0.665686504240161	0.00932338409979857	0.127885933302649	0.476930721574371	0.0751560925974782	0.275430426290908	0.00932338409979857	0.00760679975029567	0.233476267992186	0.544722286593575	0.0751560925974782	0.00932338409979857	0.847098531375322	0.00932338409979857	0.0119850179704641	0.0199385841386724	0.702009168059454	0.0244014877074807	0.553209946324348	3.81291429981264	0.274305270008627	0.985958572043715	0.00641695127863957	1	1
Merged-chr4-102986653-1	chr4	102986603	102986703	+	2.61	1e+24	intron (NM_001163767, intron 1 of 4)	intron (NM_001163767, intron 1 of 4)	274	NM_026100	67344	Mm.111346	NM_026100	ENSMUSG00000028523	Tctex1d1	1700055O19Rik	Tctex1 domain containing 1	protein-coding	0.00932338409979857	0.0199385841386724	0.0199385841386724	0.0326810062159821	0.00932338409979857	0.00932338409979857	0.0119850179704641	0.288448175604311	0.0620513630404476	0.0199385841386724	0.134676133892637	0.00760679975029567	0.0119850179704641	0.0199385841386724	0.00932338409979857	0.00932338409979857	0.0346659350187712	0.0244014877074807	0.0326810062159821	0.345143858159578	0.00932338409979857	0.00932338409979857	0.00557651139010016	0.0940543234666092	0.0751560925974782	0.0119850179704641	0.00932338409979857	0.161564776243365	0.830750958512336	0.0199385841386724	0.00760679975029567	0.0751560925974782	0.0820658567978514	0.00932338409979857	0.34284494388782	0.0199385841386724	0.134676133892637	0.0244014877074807	0.0620513630404476	2.38104534256602	1	1	2.58645121385375	0.244949718381594	0.878645313796791
Merged-chr4-95248252-16	chr4	95248124	95248404	+	14.163125	1.0101101100011e+38	Intergenic	Intergenic	-196042	NM_010591	16476	Mm.275071	NM_010591	ENSMUSG00000052684	Jun	AP-1|Junc|c-jun	jun proto-oncogene	protein-coding	0.444517208479669	0.952032083798216	0.929923374061988	0.443658752143765	1.23628853680446	1.0483944142723	1.50157215316713	0.990218112265388	1.16986963819295	1.25612927818398	1.46205909157352	1.54095767965218	1.4604338883781	1.37327613540313	1.02131321994474	1.24439928826164	1.16491530491326	1.20315786632091	0.483066967183316	1.10354457565274	1.05930561442089	1.48130589056259	0.951646797148628	0.68631118947535	0.0751560925974782	0.858093881893908	0.736775770878233	0.938834312523366	0.741729180798212	1.11643916275318	0.962306142857875	0.429516455891764	0.599821288293056	0.547004231757686	0.544722286593575	0.575365105476118	0.134676133892637	0.791561163439666	1.14028243665707	0.429331361068347	0.395132103541314	1	0.692432916775135	0.10225789519579	0.724458014853788
Merged-chr3-107379590-23	chr3	107379482	107379701	+	10.95087	1.11010001000111e+38	Intergenic	Intergenic	-46302	NM_001045807	229700	Mm.27966	NM_001045807		Rbm15	C230088J01Rik|mKIAA1438	RNA binding motif protein 15	protein-coding	1.08267308962524	0.607098302841826	1.16546825570926	1.02100520133537	1.36704082768391	1.28620917146639	1.31293872014279	1.44673309859763	0.718712171071084	1.0202558293221	1.04248707909398	1.08905205833636	1.13377798800933	0.787223430992218	1.12163072190082	0.619142333661017	1.2127362566718	1.14271974647034	0.868702139763776	1.05125834873312	0.603521474845281	0.390170101337298	1.1627735687842	0.922375663367222	0.975532487933986	0.922034552850826	0.89191636919023	1.06895839453701	1.0623494248193	1.06602906180811	0.925626789493564	1.19776874303654	1.11643916275318	1.17379961071847	1.19742111038537	1.1809073887096	0.702009168059454	1.33265852796861	1.29387864923041	-0.590778842269441	0.408043359091165	1	-0.0446072534358793	1	1
Merged-chr10-122054712-39	chr10	122054511	122055053	+	75.861542	1.11111111111111e+38	Intergenic	Intergenic	-7467	NM_001081037	117600	Mm.288698	NM_001081037	ENSMUSG00000020121	Srgap1	4930572H05Rik|Arhgap13	SLIT-ROBO Rho GTPase activating protein 1	protein-coding	1.84206936618335	1.89562301727605	1.93138568691782	1.8745249552819	2.12352326117535	2.15429986293977	2.19583701318566	2.10563586468317	1.89326727545079	1.76734120069652	2.03798250846363	1.93517419098518	1.98102237363848	1.83977345528864	1.97746661397269	1.87612932323489	1.85164826752999	2.02362717436557	2.04997892789284	1.87303104015318	2.03930686603614	2.15507152233725	2.09263356476037	1.89268249100971	2.01356584515443	2.06400800829194	1.96764351750668	1.99904389902325	2.04981409749296	2.09764759784897	2.04919360112049	1.95733520352895	2.06179924098041	1.95841211849151	1.98570278552728	1.97695028232319	2.0270807803377	1.94686945644579	1.93893239931146	0.157781515372826	0.588228955845248	1	-0.0613999464800752	0.830783439770091	1
Merged-chr16-70388695-1	chr16	70388645	70388745	+	7.87	1e+19	intron (NM_028803, intron 2 of 15)	intron (NM_028803, intron 2 of 15)	74746	NM_028803	74185	Mm.396102	NM_028803	ENSMUSG00000022707	Gbe1	2310045H19Rik|2810426P10Rik|D16Ertd536e	glucan (1,4-alpha-), branching enzyme 1	protein-coding	0.00932338409979857	0.0199385841386724	0.0199385841386724	0.0326810062159821	0.00932338409979857	0.00932338409979857	0.0119850179704641	0.00932338409979857	0.0620513630404476	0.0199385841386724	0.00932338409979857	0.00760679975029567	0.0119850179704641	0.0199385841386724	0.00932338409979857	0.00932338409979857	0.0346659350187712	0.0244014877074807	0.0326810062159821	0.00932338409979857	0.155210339898552	0.00932338409979857	0.445515107608653	0.00557651139010016	0.0751560925974782	0.0119850179704641	0.233476267992186	0.00760679975029567	0.0381715905868842	0.356401851261549	0.00760679975029567	0.00932338409979857	0.445515107608653	0.725543502388253	0.665686504240161	1.03761883466329	0.544722286593575	0.663890664626893	0.803558541022243	1.92520625595293	0.999999999999999	1	-0.382148345724817	1	1
Merged-chr3-15459876-1	chr3	15459826	15459926	+	3.85	1e+25	Intergenic	Intergenic	-33449	NM_001002898	320832	Mm.330924	NM_178792	ENSMUSG00000095788	Sirpb1a	9930027N05Rik|SIRP-beta|Sirpb|Sirpb1	signal-regulatory protein beta 1A	protein-coding	0.00932338409979857	0.378750102128844	0.346312387520258	0.0326810062159821	0.00932338409979857	0.715848723966044	0.165793864884208	0.00932338409979857	0.0620513630404476	0.345143858159578	0.266796165266322	0.601375682826066	0.0119850179704641	0.23761812796359	0.382157546247578	0.098429838144832	0.0346659350187712	0.0244014877074807	0.0326810062159821	0.00932338409979857	0.817320365729263	0.390170101337298	0.0448302579732339	0.415411584884575	0.0751560925974782	0.488507548239177	0.567393606745233	0.378750102128844	0.429516455891764	0.356401851261549	0.760794236402048	0.181828359559535	0.0820658567978514	0.00932338409979857	0.0119850179704641	0.0199385841386724	0.134676133892637	0.445515107608653	0.0620513630404476	1.45554477317258	0.377916883481691	1	1.4731603067618	0.176842272167481	0.824495583228488
Merged-chr11-50930201-1	chr11	50930151	50930251	+	4.85	10	intron (NM_013744, intron 2 of 4)	MIR|SINE|MIR	1434	NM_013744	27274	Mm.74670	NM_013744	ENSMUSG00000020335	Zfp354b	Kid2|Tcf17l1|Znf354b	zinc finger protein 354B	protein-coding	0.00932338409979857	0.378750102128844	0.0199385841386724	0.0326810062159821	0.102734714849592	0.00932338409979857	0.165793864884208	0.00932338409979857	0.0620513630404476	0.0199385841386724	0.134676133892637	0.0540990347892632	0.27782012043866	0.0199385841386724	0.00932338409979857	0.00932338409979857	0.0346659350187712	0.0244014877074807	0.0326810062159821	0.00932338409979857	0.155210339898552	0.00932338409979857	0.00557651139010016	0.00557651139010016	0.416396401079672	0.0119850179704641	0.00932338409979857	0.00760679975029567	0.00932338409979857	0.0199385841386724	0.34054016877292	0.429516455891764	0.445515107608653	0.877441655629133	0.544722286593575	0.504934915203365	0.134676133892637	0.0244014877074807	0.0620513630404476	1.9252036495526	1	1	0.772953172184771	1	1
Merged-chr1-52817439-71	chr1	52816922	52817976	+	78.263382	1.11111111111111e+38	5' UTR (NM_008384, exon 1 of 6)	5' UTR (NM_008384, exon 1 of 6)	239	NM_008384	16329	Mm.917	NM_008384	ENSMUSG00000026102	Inpp1	2300002C06Rik|AV137389	inositol polyphosphate-1-phosphatase	protein-coding	2.28947251396599	2.19494610556225	2.2958406465231	2.2728707583335	2.29963885486629	2.35165389305087	2.37608126916188	2.29479015076911	2.33476026708549	2.19310995495124	2.26286331503326	2.27811194449907	2.27278331192359	2.33223340159002	2.28528856062762	2.17099823089947	2.27192096565896	2.18243947089692	2.31554184371011	2.25095172603871	2.24792173917169	2.28194472291435	2.3137630992069	2.17863350524527	2.26610317289412	2.13425629804142	2.24975464029138	2.27920197549869	2.23659794083594	2.21430485888532	2.15179893893162	2.18060337353229	2.09821941389177	2.20017296869014	2.20812635826889	2.18036730898368	2.07913383147064	2.31110087195483	2.26386827885347	-0.238609051113563	0.383140326757122	1	-0.325897441417536	0.19731491078601	0.8430382089613
Merged-chr18-24223696-30	chr18	24223529	24223882	+	28.917	1.11111111111111e+38	intron (NM_001160404, intron 1 of 12)	intron (NM_001160404, intron 1 of 12)	17711	NM_001160404	14423	Mm.30249	NM_013814	ENSMUSG00000000420	Galnt1	-	UDP-N-acetyl-alpha-D-galactosamine:polypeptide N-acetylgalactosaminyltransferase 1	protein-coding	1.60292884928929	1.61142625557559	1.53758166589481	1.60272809912851	1.23628853680446	1.46576592404603	1.23990749167786	1.30802767092786	1.68458090920658	1.68988269887098	1.63623591096018	1.43004163903253	1.63401103578008	1.68556534619586	1.56392260723335	1.71178595967244	1.63428623477653	1.44070843097167	1.64070263881365	1.76738146865403	1.63587884404065	1.73379963634339	1.39744645369466	1.52519443787974	1.65860809228762	1.46055230099563	1.59171875298116	1.67199452410947	1.54416999371143	1.39493674675357	1.43237380398061	0.429516455891764	0.599821288293056	0.547004231757686	0.665686504240161	0.693138471498439	0.702009168059454	0.952032083798216	1.06918086986894	0.211463343431738	0.577858103548825	1	0.00164864698152528	0.9109959666292	1
Merged-chr17-83953882-3	chr17	83953828	83953934	+	4.216667	1.000000001e+33	Intergenic	Intergenic	-44671	NR_130994	78148	Mm.243918	NR_130994		8430430B14Rik	-	RIKEN cDNA 8430430B14 gene	ncRNA	0.800203298897239	0.0199385841386724	0.689511446852129	0.749906445022613	0.429516455891764	0.544722286593575	0.496104039478313	0.00932338409979857	0.0620513630404476	0.54881067829073	0.611245272874197	0.311697443735554	0.476930721574371	0.93053998031746	0.00932338409979857	0.619142333661017	0.473601024122542	0.445515107608653	0.714973787042936	0.65260339228053	0.773022065213594	0.983215822069935	0.618664703665152	0.595650206564165	0.553209946324348	0.0119850179704641	0.736775770878233	0.635428972424303	0.741729180798212	0.356401851261549	0.702009168059454	0.00932338409979857	0.0820658567978514	0.00932338409979857	0.665686504240161	0.0199385841386724	0.702009168059454	0.0244014877074807	0.0620513630404476	1.96955274250973	0.0420033389275625	0.619197196969437	0.495413805498978	0.628534259161704	1
Merged-chr1-13599214-26	chr1	13598687	13599632	+	32.487309	1.10000010111111e+37	Intergenic	L2|LINE|L2	-9249	NM_028173	72265	Mm.28765	NM_028173	ENSMUSG00000025935	Tram1	1810049E02Rik|TRAMP	translocating chain-associating membrane protein 1	protein-coding	1.11029715505596	1.1886729963771	1.03761883466329	0.946589731701844	1.06994150291474	1.11318322969525	1.21488645200369	1.26645595756359	1.04122270995745	1.18222324379602	1.18615613086362	1.21833750541257	1.15219086507461	0.690097257777185	1.1992707676709	1.36704082768391	1.36217937386459	1.52484184625216	1.27667393328734	1.09585804958802	1.55953978333011	1.36831634947582	1.47680995197367	1.38435878189254	1.55622238905962	1.46055230099563	1.38393279482886	1.31824129330772	1.743576506341	1.4698458099187	1.22693540396438	2.04054314467525	1.9955558366645	2.03751323686954	2.03121745031845	2.05362126522938	2.01831790170888	1.84350093595609	1.86812527212416	0.0814884883516065	0.854778516576233	1	-0.0955406185804473	0.758668979853342	1
Merged-chr5-55423537-1	chr5	55423487	55423587	+	2.43	1e+24	Intergenic	Lx5|LINE|L1	1073545	NR_038045	330086	Mm.254449	NM_177871	ENSMUSG00000105912	Gm10440	D130065D13|ENSMUSG00000072936	predicted gene 10440	ncRNA	0.311697443735554	0.0199385841386724	0.346312387520258	0.443658752143765	0.00932338409979857	0.396730729978452	0.496104039478313	0.00932338409979857	0.0620513630404476	0.198829939879819	0.00932338409979857	0.17423324912104	0.0119850179704641	0.0199385841386724	0.00932338409979857	0.233476267992186	0.473601024122542	0.445515107608653	0.714973787042936	0.181828359559535	0.155210339898552	0.00932338409979857	0.34284494388782	0.0940543234666092	0.0751560925974782	0.0119850179704641	0.00932338409979857	0.215582557560423	0.773895541194003	0.0199385841386724	0.00760679975029567	0.181828359559535	0.0820658567978514	0.198829939879819	0.0119850179704641	0.0199385841386724	0.134676133892637	0.580306907225449	0.0620513630404476	-0.291173701949474	1	1	1.07646655450951	0.49635846872043	0.99496810670914
Merged-chr16-9957068-5	chr16	9956979	9957157	+	11.952	1.1111e+16	intron (NM_008170, intron 1 of 11)	intron (NM_008170, intron 1 of 11)	35465	NM_008170	14811	Mm.2953	NM_008170	ENSMUSG00000059003	Grin2a	GluN2A|NMDAR2A|NR2A	glutamate receptor, ionotropic, NMDA2A (epsilon 1)	protein-coding	0.582922620780328	0.7617176861038	0.689511446852129	0.749906445022613	0.00932338409979857	0.649691699734329	0.0119850179704641	0.288448175604311	0.520946909099747	1.44331902294327	0.877441655629133	1.25661865654017	1.12465671344314	1.19602257230254	0.165793864884208	1.08124413037872	0.867667461434313	0.671116054284948	0.714973787042936	0.741729180798212	0.539528216054417	0.390170101337298	0.523466855698508	0.68631118947535	0.773022065213594	0.275430426290908	0.444517208479669	0.635428972424303	0.674323280840426	0.68631118947535	0.654283345820863	0.181828359559535	0.0820658567978514	0.00932338409979857	0.0119850179704641	0.0199385841386724	0.134676133892637	0.0244014877074807	0.0620513630404476	-0.622786098605062	0.538550325946845	1	0.469211461018703	0.563151581148434	1
Merged-chr11-109556382-1	chr11	109556230	109556534	+	25.700001	1000000000	intron (NM_001166177, intron 2 of 4)	intron (NM_001166177, intron 2 of 4)	12671	NM_001166177	74008	Mm.482224	NM_028710	ENSMUSG00000020604	Arsg	6330406P08Rik|AI846872	arylsulfatase G	protein-coding	0.800203298897239	0.378750102128844	0.86619382032866	0.749906445022613	1.45036448379359	1.20519789069596	0.777184472631029	0.871747970656435	0.520946909099747	0.0199385841386724	0.266796165266322	0.443658752143765	0.476930721574371	0.0199385841386724	0.165793864884208	0.00932338409979857	0.0346659350187712	0.0244014877074807	0.0326810062159821	0.00932338409979857	0.665686504240161	0.654283345820863	0.189466840002454	0.0940543234666092	0.0751560925974782	0.0119850179704641	0.00932338409979857	0.576099597308157	0.00932338409979857	1.00329478447918	0.900808317561654	0.429516455891764	0.599821288293056	0.198829939879819	0.544722286593575	0.378750102128844	0.134676133892637	0.445515107608653	0.0620513630404476	2.69133697895341	0.135169985027654	0.838173902571276	2.48823919402168	0.0195344740743346	0.382418292972547
Merged-chr14-100728329-1	chr14	100728279	100728379	+	6.36	100000000	Intergenic	Intergenic	471740	NM_029680	76627	Mm.31415	NM_029680	ENSMUSG00000042888	Prr30	1700110M21Rik	proline rich 30	protein-coding	0.181828359559535	0.0199385841386724	0.558394498995649	0.0326810062159821	0.429516455891764	0.976334061146363	0.663890664626893	0.703639608077371	0.0620513630404476	0.345143858159578	0.00932338409979857	0.17423324912104	0.0119850179704641	0.0199385841386724	0.00932338409979857	0.00932338409979857	0.0346659350187712	0.760794236402048	0.0326810062159821	0.181828359559535	0.00932338409979857	0.00932338409979857	0.0448302579732339	0.311697443735554	0.0751560925974782	0.0119850179704641	0.00932338409979857	0.0940543234666092	0.00557651139010016	0.233476267992186	0.175207326554884	0.00932338409979857	0.0820658567978514	0.198829939879819	0.0119850179704641	0.0199385841386724	0.134676133892637	0.0244014877074807	0.0620513630404476	1.69950616972075	0.999999999999997	1	-0.0547257607477513	1	1
Merged-chr2-138363711-1	chr2	138363661	138363761	+	7.83	1e+23	Intergenic	L1ME1|LINE|L1	85218	NM_145534	228662	Mm.153405	NM_145534	ENSMUSG00000062098	Btbd3	mKIAA0952	BTB (POZ) domain containing 3	protein-coding	0.00932338409979857	0.0199385841386724	0.0199385841386724	0.0326810062159821	0.00932338409979857	0.175207326554884	0.416396401079672	0.703639608077371	0.0620513630404476	0.0199385841386724	0.00932338409979857	0.00760679975029567	0.0119850179704641	0.368794021266208	0.00932338409979857	0.233476267992186	0.0346659350187712	0.0244014877074807	0.483066967183316	0.00932338409979857	0.00932338409979857	0.136934271755591	0.34284494388782	0.00557651139010016	0.0751560925974782	0.0119850179704641	0.233476267992186	0.215582557560423	0.084837502437866	1.00329478447918	0.466684697887424	0.00932338409979857	0.0820658567978514	0.760794236402048	0.0119850179704641	0.0199385841386724	0.134676133892637	0.445515107608653	0.0620513630404476	-0.175714353574741	1	1	2.14527536239824	0.0781106201196509	0.669595560688349
Merged-chr17-19251815-1	chr17	19251765	19251865	+	4.25	1e+25	Intergenic	ORR1A2-int|LTR|ERVL-MaLR	-110320	NM_001104551	665376	Mm.469859	NM_001104551	ENSMUSG00000090304	Vmn2r99	EG665376	vomeronasal 2, receptor 99	protein-coding	0.00932338409979857	0.0199385841386724	0.346312387520258	0.0326810062159821	0.00932338409979857	0.00932338409979857	0.0119850179704641	0.544722286593575	0.0620513630404476	0.0199385841386724	0.00932338409979857	0.17423324912104	0.27782012043866	0.0199385841386724	0.00932338409979857	0.00932338409979857	0.0346659350187712	0.0244014877074807	0.483066967183316	0.00932338409979857	0.773022065213594	0.00932338409979857	0.0448302579732339	0.0940543234666092	0.0751560925974782	0.0119850179704641	0.00932338409979857	0.00760679975029567	0.523466855698508	0.0199385841386724	0.82095824076528	0.00932338409979857	0.0820658567978514	0.00932338409979857	0.0119850179704641	0.0199385841386724	0.134676133892637	0.0244014877074807	0.553209946324348	4.12810027643095	0.222866331271145	0.937495238548338	2.29347134413146	0.170823472109956	0.820476195239722
Merged-chr14-60610267-2	chr14	60610193	60610352	+	7.08	1.001e+11	Intergenic	MTEa|LTR|ERVL-MaLR	-24433	NM_001033272	219140	Mm.149776	NM_001033272	ENSMUSG00000021990	Spata13	C79050|ESTM11|X83327|mFLJ00298	spermatogenesis associated 13	protein-coding	0.902719936317481	1.11337459570969	0.558394498995649	0.805757086550055	0.672979446836147	1.12705277484043	0.608582102206327	0.871747970656435	0.718712171071084	0.0199385841386724	0.443658752143765	0.17423324912104	0.661057656118505	0.0199385841386724	0.165793864884208	0.619142333661017	0.0346659350187712	0.445515107608653	0.0326810062159821	0.345143858159578	0.363859968565408	0.00932338409979857	0.0448302579732339	0.0940543234666092	0.553209946324348	0.0119850179704641	0.233476267992186	0.0940543234666092	0.0381715905868842	0.544722286593575	0.575365105476118	0.181828359559535	0.0820658567978514	0.547004231757686	0.544722286593575	0.0199385841386724	0.134676133892637	0.0244014877074807	0.803558541022243	-0.192102564502333	1	1	1.00288606124047	0.540421991946183	1
Merged-chr5-99633773-2	chr5	99633713	99633834	+	6.26	1.1e+10	intron (NR_030692, intron 1 of 3)	MTC|LTR|ERVL-MaLR	95287	NR_030692	319818	Mm.295233	NR_030692	ENSMUSG00000089809	A930011G23Rik	-	RIKEN cDNA A930011G23 gene	ncRNA	0.444517208479669	0.378750102128844	0.346312387520258	0.443658752143765	0.847098531375322	0.544722286593575	0.280811078134363	1.08874413763193	0.0620513630404476	0.345143858159578	0.00932338409979857	0.443658752143765	0.0119850179704641	0.0199385841386724	0.00932338409979857	0.473601024122542	0.0346659350187712	0.671116054284948	0.0326810062159821	0.00932338409979857	0.155210339898552	0.210208099284808	0.00557651139010016	0.00557651139010016	0.0751560925974782	0.0119850179704641	0.00932338409979857	0.34054016877292	0.523466855698508	0.0199385841386724	0.00760679975029567	0.575365105476118	0.0820658567978514	0.00932338409979857	0.0119850179704641	0.0199385841386724	0.134676133892637	0.580306907225449	0.0620513630404476	-0.126663145815677	1	1	4.26745898135345	0.159275914608486	0.807728695271713
Merged-chr16-77382976-4	chr16	77382888	77383079	+	11.685	1.111e+10	intron (NR_015543, intron 2 of 4)	intron (NR_015543, intron 2 of 4)	53655	NR_015543	77994	Mm.394688	NR_015543	ENSMUSG00000090386	Mir99ahg	2810055G20Rik|D730043B02Rik	Mir99a and Mirlet7c-1 host gene (non-protein coding)	ncRNA	0.523466855698508	0.607098302841826	0.787223430992218	0.749906445022613	1.10885038381495	1.42597722250716	1.05960796120883	1.19791567102989	0.520946909099747	0.77830292239274	0.266796165266322	0.907643610088465	0.695581456960563	0.690097257777185	0.165793864884208	0.619142333661017	0.674323280840426	0.671116054284948	0.868702139763776	0.345143858159578	0.00932338409979857	0.00932338409979857	0.394568655986143	0.718712171071084	0.553209946324348	0.275430426290908	0.233476267992186	0.00760679975029567	0.0381715905868842	0.0199385841386724	0.175207326554884	0.181828359559535	0.0820658567978514	0.00932338409979857	0.34284494388782	0.378750102128844	0.134676133892637	0.663890664626893	0.553209946324348	-1.87243991939921	0.169920420188021	0.882433678815139	-1.95805479291827	0.133610503584861	0.77459376034496
Merged-chr4-80022369-1	chr4	80022319	80022419	+	2.25	1e+24	Intergenic	MusHAL1|LINE|L1	-811844	NM_031202	22178	Mm.30438	NM_031202	ENSMUSG00000005994	Tyrp1	Oca3|TRP-1|TRP1|Tyrp|b|brown|isa	tyrosinase-related protein 1	protein-coding	0.00932338409979857	0.0199385841386724	0.0199385841386724	0.0326810062159821	0.00932338409979857	0.00932338409979857	0.0119850179704641	0.150258427120233	0.520946909099747	0.54881067829073	0.00932338409979857	0.00760679975029567	0.0119850179704641	0.368794021266208	0.00932338409979857	0.00932338409979857	0.0346659350187712	0.0244014877074807	0.0326810062159821	0.00932338409979857	0.00932338409979857	0.00932338409979857	0.00557651139010016	0.0199385841386724	0.0751560925974782	0.275430426290908	0.00932338409979857	0.00760679975029567	0.715848723966044	0.0199385841386724	0.466684697887424	0.00932338409979857	0.0820658567978514	0.0900713481469922	0.34284494388782	0.378750102128844	0.134676133892637	0.445515107608653	0.0620513630404476	0	1	1	2.77541764224395	0.152251584813439	0.799102426383751
Merged-chr18-9798003-1	chr18	9797953	9798053	+	2.61	1e+24	intron (NM_130449, intron 2 of 9)	intron (NM_130449, intron 2 of 9)	90355	NM_130449	140792	Mm.218571	NM_130449	ENSMUSG00000036103	Colec12	CL-P1|SRCL|Scara4	collectin sub-family member 12	protein-coding	0.181828359559535	0.0199385841386724	0.0199385841386724	0.0326810062159821	0.215582557560423	0.00932338409979857	0.0119850179704641	0.00932338409979857	0.0620513630404476	0.0199385841386724	0.00932338409979857	0.00760679975029567	0.0119850179704641	0.0199385841386724	0.00932338409979857	0.378750102128844	0.0346659350187712	0.0244014877074807	0.0326810062159821	0.00932338409979857	0.00932338409979857	0.210208099284808	0.00557651139010016	0.476930721574371	0.0751560925974782	0.0119850179704641	0.00932338409979857	0.00760679975029567	0.830750958512336	0.0199385841386724	0.00760679975029567	0.00932338409979857	0.445515107608653	0.00932338409979857	0.0119850179704641	0.0199385841386724	0.134676133892637	0.0244014877074807	0.0620513630404476	-0.974163820836989	1	1	1.08141966915244	0.642032240756067	1
Merged-chr9-20879280-14	chr9	20879183	20879399	+	10.399285	1.01010011011111e+38	intron (NM_145154, intron 1 of 5)	intron (NM_145154, intron 1 of 5)	419	NM_145154	70726	Mm.34019	NM_145154	ENSMUSG00000038742	Angptl6	6330404E11Rik|AGF|ARP3|Arp5	angiopoietin-like 6	protein-coding	0.523466855698508	0.523466855698508	0.346312387520258	0.618664703665152	0.00932338409979857	0.175207326554884	0.280811078134363	0.00932338409979857	0.718712171071084	0.846547244821697	0.586547526070671	0.785495801427898	0.599821288293056	0.830416788118477	1.25661865654017	1.15332535550558	0.812613560554445	1.39077635735902	0.868702139763776	1.03785549481834	0.363859968565408	0.983215822069935	1.2452549190976	1.25612927818398	1.01818514064442	1.1348880113705	1.1259338315467	1.09947747259935	0.950159764728237	0.788304643199328	0.942643353347282	0.715848723966044	0.0820658567978514	1.08267308962524	1.12439103668407	1.32577174022562	1.10885038381495	1.04787554624505	0.899668548935524	-0.602184966844504	0.330202895956741	1	-0.718299012665414	0.0792060204171332	0.671742280368883
Merged-chr3-109286774-5	chr3	109286660	109286931	+	16.459999	1.1111e+10	Intergenic	Intergenic	-53888	NM_020505	57257	Mm.282257	NM_020505	ENSMUSG00000033721	Vav3	A530094I06Rik|AA986410|Idd18.1	vav 3 oncogene	protein-coding	0.444517208479669	0.866500022987809	1.26720226602692	0.443658752143765	1.47050142964213	1.5014268935823	1.11166789793093	1.4165521125652	0.520946909099747	0.0199385841386724	0.134676133892637	0.785495801427898	0.599821288293056	0.0199385841386724	0.592852140161625	0.00932338409979857	0.0346659350187712	0.0244014877074807	0.714973787042936	0.00932338409979857	0.363859968565408	0.390170101337298	0.523466855698508	0.595650206564165	0.0751560925974782	0.611245272874197	0.233476267992186	0.34054016877292	0.382157546247578	0.0199385841386724	0.00760679975029567	0.00932338409979857	0.847098531375322	0.198829939879819	0.75736845669266	0.378750102128844	0.134676133892637	0.0244014877074807	0.0620513630404476	0.151317803950526	1	1	-0.704059355938966	0.620308253268097	1
Merged-chr11-114322788-29	chr11	114322484	114323020	+	53.18	1.11111111111111e+38	Intergenic	Intergenic	124494	NR_045930	73536	Mm.54275	NR_045930	ENSMUSG00000078600	1700092K14Rik	-	RIKEN cDNA 1700092K14 gene	ncRNA	1.24603222416981	1.40685539556419	1.78859472702429	1.24603222416981	2.03098193827058	1.99524722790279	2.06698135487822	1.9528727740615	1.2184922109677	1.52635374480566	2.0336410819837	2.03455766840692	1.85958915101744	2.08004524394019	1.32471130756287	1.75600844889598	1.70708966232346	1.82124534087067	1.81248201878543	2.07095325831111	2.15195589000178	1.9950358280553	1.27840081852861	1.81503550221501	1.52645518137106	1.95492050507964	1.92771656903237	2.07622965313061	1.95230592424357	1.91520185427058	1.87834711733219	0.759925048466671	1.27008235255825	0.547004231757686	0.544722286593575	0.693138471498439	0.702009168059454	0.0244014877074807	0.803558541022243	1.24127543835075	0.00110836760112795	0.131415959027611	1.08972821235157	0.00521768143303589	0.187755949636658
Merged-chr6-98640499-13	chr6	98640341	98640646	+	43.297691	1.111001011111e+30	Intergenic	Intergenic	-297739	NM_001128092	330390	Mm.484161	NM_001128092		Gm765	-	predicted gene 765	protein-coding	0.181828359559535	0.607098302841826	0.346312387520258	0.0326810062159821	0.429516455891764	0.760794236402048	0.280811078134363	0.00932338409979857	0.718712171071084	0.54881067829073	0.539528216054417	0.17423324912104	0.599821288293056	0.93053998031746	0.537159814253894	0.721875856429787	0.812613560554445	0.671116054284948	1.07460579512202	0.547004231757686	0.896434768971748	0.702009168059454	1.42062119657615	1.34976267976722	1.52645518137106	1.22847276444639	1.24366156247553	0.728076202441744	0.995188999277553	1.00329478447918	0.34054016877292	1.86904731026287	1.94484064934957	1.93783917007582	1.91359284167459	1.84082794315743	1.77376224673663	1.33265852796861	1.25178899154337	0.448277094314584	0.562546041587143	1	-2.03019741032006	2.05339484460972e-06	0.00057716691918014
Merged-chr4-139137980-1	chr4	139137930	139138030	+	6.15	1	Intergenic	RLTR10C|LTR|ERVK	-6867	NM_001163006	433771	Mm.305990	NM_001163006	ENSMUSG00000050608	Minos1	2310028O11Rik	mitochondrial inner membrane organizing system 1	protein-coding	0.444517208479669	0.378750102128844	0.0199385841386724	0.443658752143765	0.547004231757686	0.00932338409979857	0.0119850179704641	0.288448175604311	0.0620513630404476	0.345143858159578	0.00932338409979857	0.00760679975029567	0.410232532616803	0.0199385841386724	0.284629324193249	0.00932338409979857	0.473601024122542	0.0244014877074807	0.0326810062159821	0.181828359559535	0.00932338409979857	0.210208099284808	0.496104039478313	0.00557651139010016	0.0751560925974782	0.0119850179704641	0.00932338409979857	0.00760679975029567	0	0.0199385841386724	0.00760679975029567	0.759925048466671	0.599821288293056	0.198829939879819	0.967736287836064	0.844448885499102	0.544722286593575	0.663890664626893	0.803558541022243	-0.764195047673173	0.999999999999999	1	-3.75768891992779	0.169189466576147	0.819244289787512
Merged-chr13-92327423-8	chr13	92327239	92327556	+	50.352501	1.111e+21	intron (NM_001311120, intron 8 of 23)	intron (NM_001311120, intron 8 of 23)	-27386	NM_010049	13361	Mm.23695	NM_010049	ENSMUSG00000021707	Dhfr	8430436I03Rik|AA607882|AI662710|AW555094	dihydrofolate reductase	protein-coding	0.582922620780328	0.607098302841826	0.346312387520258	0.443658752143765	0.641391693778915	0.396730729978452	0.703639608077371	0.990218112265388	0.520946909099747	0.54881067829073	0.134676133892637	0.601375682826066	0.476930721574371	0.0199385841386724	0.00932338409979857	0.00932338409979857	0.473601024122542	0.0244014877074807	0.483066967183316	0.181828359559535	0.155210339898552	0.288448175604311	0.733170979783928	0.68631118947535	0.553209946324348	0.0119850179704641	0.736775770878233	0.0940543234666092	0.34284494388782	0.0199385841386724	0.00760679975029567	1.81147221635828	1.73181171433896	1.84107800831562	1.85207738446324	1.9049596135366	1.80019063754701	1.44168449200872	1.3304744382077	1.41745273369936	0.452121943326604	1	-1.89179593074549	0.0669736851257231	0.637666294862784
Merged-chr1-52076653-6	chr1	52076483	52076827	+	10.97	1.00000011e+34	exon (NM_001308266, exon 9 of 25)	exon (NM_001308266, exon 9 of 25)	-42783	NM_009283	20846	Mm.277406	NM_009283	ENSMUSG00000026104	Stat1	2010005J02Rik|AA408197	signal transducer and activator of transcription 1	protein-coding	1.42503990918817	1.30985805890895	0.929923374061988	1.44694786911065	0.97525666563647	1.06945796432218	0.833553875853566	1.30802767092786	0.718712171071084	0.677031219339408	0.760794236402048	0.826403855901872	0.981838637218912	0.690097257777185	0.943568732351876	0.774582994662855	0.0346659350187712	1.24940932561466	1.07460579512202	0.813925713647552	0.773022065213594	0.00932338409979857	0.65260339228053	0.311697443735554	0.916318205716447	1.1000861490642	1.04060901440819	0.956729007605235	0.950159764728237	1.11643916275318	0.00760679975029567	0.759925048466671	0.0820658567978514	0.198829939879819	0.34284494388782	0.378750102128844	0.134676133892637	0.0244014877074807	0.803558541022243	-0.171065306929419	1	1	0.996389516637375	0.267166098255457	0.89341945164368
Merged-chr17-45253655-3	chr17	45253568	45253754	+	10.766666	1e+19	Intergenic	Intergenic	180046	NM_152810	71702	Mm.28270	NM_152810	ENSMUSG00000023932	Cdc5l	1200002I02Rik|AA408004|PCDC5RP	cell division cycle 5-like (S. pombe)	protein-coding	0.00932338409979857	0.0199385841386724	0.0199385841386724	0.0326810062159821	0.429516455891764	0.544722286593575	0.0119850179704641	0.288448175604311	0.0620513630404476	0.0199385841386724	0.539528216054417	0.00760679975029567	0.0119850179704641	0.0199385841386724	0.165793864884208	0.233476267992186	0.674323280840426	0.445515107608653	0.483066967183316	0.181828359559535	0.155210339898552	0.00932338409979857	0.445515107608653	0.476930721574371	0.0751560925974782	0.763161002931978	0.00932338409979857	0.34054016877292	0.674323280840426	0.0199385841386724	0.787223430992218	0.920493695595725	0.599821288293056	1.15456907027852	1.2080538703568	1.1809073887096	1.10885038381495	0.791561163439666	0.963709968025386	-1.19536847987852	0.54509343180561	1	0.959988961628357	0.345751844955956	0.933837374944414
Merged-chr17-30113124-1	chr17	30113012	30113236	+	16.1	1000000000	intron (NM_148926, intron 2 of 4)	intron (NM_148926, intron 2 of 4)	108037	NM_148926	21769	Mm.220972	NM_148926	ENSMUSG00000044477	Zfand3	AW539211|TEG-27|Tex27	zinc finger, AN1-type domain 3	protein-coding	0.311697443735554	0.378750102128844	0.689511446852129	0.0326810062159821	1.23628853680446	0.396730729978452	0.608582102206327	1.05417733121464	0.0620513630404476	0.0199385841386724	0.266796165266322	0.00760679975029567	0.476930721574371	0.0199385841386724	0.763541651018123	0.473601024122542	0.0346659350187712	0.445515107608653	0.0326810062159821	0.181828359559535	0.716946877958694	0.210208099284808	0.266796165266322	0.0940543234666092	0.0751560925974782	0.611245272874197	0.233476267992186	0.215582557560423	0.602526878951387	0.0199385841386724	0.544722286593575	0.429516455891764	0.599821288293056	0.42063425769596	0.0119850179704641	0.378750102128844	0.134676133892637	0.663890664626893	0.0620513630404476	-0.0686892899082409	1	1	1.29302767275247	0.295852696234276	0.912853304251804
Merged-chr12-119965574-32	chr12	119965408	119965703	+	47.242188	1.11111111111111e+38	intron (NM_001294146, intron 1 of 3)	intron (NM_001294146, intron 1 of 3)	19593	NM_001160385	217951	Mm.387395	NM_001160385		Tmem196	Gm528	transmembrane protein 196	protein-coding	1.46027616724508	1.74898371370146	1.47287534592909	1.48284674723542	1.98030394357876	2.08894779871957	1.92313421173228	2.20091921248788	1.44673309859763	1.93961873818509	1.80045646813067	2.06642725914716	1.89534690346214	2.16143756136587	1.56392260723335	1.82181563542433	1.52874956250687	1.80765303048917	1.76374827264187	1.67374191596018	1.74563212323461	1.97150654933345	1.56392260723335	1.65704674895307	1.72333028162469	1.94875909375069	1.76623662937198	1.71755433206197	1.82268780928261	1.96907349351393	1.74608043047995	0.920493695595725	0.847098531375322	0.920493695595725	0.665686504240161	0.575365105476118	0.702009168059454	0.0244014877074807	0.963709968025386	0.360830953218817	0.340918866228646	1	0.434331344543026	0.130715099494796	0.769413492116342
Merged-chr9-57835136-4	chr9	57835054	57835228	+	7.755	1.00000001e+34	promoter-TSS (NM_019689)	promoter-TSS (NM_019689)	-907	NM_019689	56380	Mm.425588	NM_019689	ENSMUSG00000004661	Arid3b	Bdp|Dri2	AT rich interactive domain 3B (BRIGHT-like)	protein-coding	0.311697443735554	0.0199385841386724	0.346312387520258	0.0326810062159821	0.215582557560423	0.544722286593575	0.280811078134363	0.288448175604311	0.0620513630404476	0.0199385841386724	0.34284494388782	0.725543502388253	0.773022065213594	0.830416788118477	0.382157546247578	0.721875856429787	0.0346659350187712	0.671116054284948	0.483066967183316	0.886893833111307	0.539528216054417	1.08062619304267	0.695581456960563	0.763161002931978	0.916318205716447	0.714973787042936	0.864452914716595	0.918653098924225	0.654283345820863	0.788304643199328	0.925626789493564	0.674323280840426	0.943568732351876	1.13834892989216	0.924319761803332	0.781179550486502	0.134676133892637	1.189603381418	1.29387864923041	1.71994375007599	0.0326089367573209	0.574040152940438	0.489102631917123	0.497219683339249	0.99496810670914
Merged-chr13-81802090-1	chr13	81802040	81802140	+	9.58	1000000000	Intergenic	Intergenic	18798	NM_007684	12626	Mm.12481	NM_007684	ENSMUSG00000021537	Cetn3	MmCEN3	centrin 3	protein-coding	0.181828359559535	0.0199385841386724	0.0199385841386724	0.0326810062159821	1.0202558293221	0.544722286593575	0.280811078134363	1.05417733121464	0.0620513630404476	0.0199385841386724	0.00932338409979857	0.443658752143765	0.0119850179704641	0.0199385841386724	0.165793864884208	0.233476267992186	0.473601024122542	0.0244014877074807	0.0326810062159821	0.00932338409979857	0.363859968565408	0.390170101337298	0.00557651139010016	0.0940543234666092	0.0751560925974782	0.0119850179704641	0.233476267992186	0.215582557560423	0.0381715905868842	0.544722286593575	0.175207326554884	0.00932338409979857	0.0820658567978514	0.00932338409979857	0.0119850179704641	0.0199385841386724	0.134676133892637	0.0244014877074807	0.0620513630404476	0.234119753914212	1	1	2.02938688615702	0.215360295612549	0.856935055805633
Merged-chr6-115732638-7	chr6	115732570	115732716	+	10.605715	1.00001111e+26	intron (NM_001168256, intron 8 of 11)	intron (NM_001168256, intron 8 of 11)	26356	NM_144805	94346	Mm.29739	NM_144805	ENSMUSG00000059900	Tmem40	9030407H20Rik|AV091463|W64236	transmembrane protein 40	protein-coding	0.444517208479669	0.0199385841386724	0.0199385841386724	0.618664703665152	0.641391693778915	0.649691699734329	0.496104039478313	0.288448175604311	0.718712171071084	0.54881067829073	0.661828986038109	0.443658752143765	0.27782012043866	0.0199385841386724	0.165793864884208	0.473601024122542	0.674323280840426	0.0244014877074807	0.0326810062159821	0.181828359559535	0.363859968565408	0.390170101337298	0.65260339228053	0.0940543234666092	0.0751560925974782	0.55918087898966	0.00932338409979857	0.674323280840426	0.698192740120834	0.68631118947535	0.630651307884533	1.08615669684157	1.37967778623658	1.14817931761686	1.2080538703568	1.21612915615034	1.36674146137741	1.04787554624505	0.803558541022243	-0.248553369298209	1	1	1.18410522550435	0.0506266342362344	0.576654834885819
Merged-chr7-25121540-1	chr7	25121472	25121608	+	7.67	100000000000	intron (NM_011138, intron 1 of 13)	intron (NM_011138, intron 1 of 13)	10920	NM_011138	18987	Mm.76683	NM_011138		Pou2f2	Oct-2|Oct2a|Oct2b|Otf-2|Otf2	POU domain, class 2, transcription factor 2	protein-coding	0.96540310476302	0.219128780590327	0.689511446852129	1.02100520133537	0.00932338409979857	0.175207326554884	0.0119850179704641	0.00932338409979857	0.520946909099747	0.198829939879819	0.266796165266322	0.443658752143765	0.476930721574371	0.368794021266208	0.68631118947535	0.00932338409979857	0.0346659350187712	0.445515107608653	0.0326810062159821	0.275430426290908	0.00932338409979857	0.00932338409979857	0.127885933302649	0.0940543234666092	0.0751560925974782	0.0119850179704641	0.00932338409979857	0.0940543234666092	0.281932911669314	0.0199385841386724	0.175207326554884	0.575365105476118	0.0820658567978514	0.42063425769596	0.665686504240161	0.817320365729263	0.134676133892637	0.0244014877074807	0.553209946324348	-1.38053433083976	0.572232010293006	1	0.680045152636566	0.904018207105348	1
Merged-chr11-75409872-17	chr11	75409674	75410020	+	20.31353	1.000100011011e+38	TTS (NM_011340)	TTS (NM_011340)	12776	NM_011340	20317	Mm.2044	NM_011340	ENSMUSG00000000753	Serpinf1	AI195227|EPC-1|Pedf|Pedfl|Sdf3	serine (or cysteine) peptidase inhibitor, clade F, member 1	protein-coding	1.15405869464561	0.991110350834824	1.01197183427375	1.02100520133537	0.504100501680042	0.544722286593575	0.833553875853566	0.544722286593575	1.04122270995745	1.0202558293221	1.00463125841834	0.975810253291411	0.476930721574371	0.558394498995649	1.31493771259727	0.846547244821697	0.911655317890852	1.08384019721051	0.984155688648163	1.1259338315467	0.665686504240161	0.95534719966722	1.21451144932117	0.96540310476302	1.36577556671184	0.671116054284948	0.96540310476302	1.09513050802796	1.09921004879887	0.87261066058355	0.900808317561654	1.67404498076546	1.74842549657946	1.54619463681344	1.55644093762873	1.70532686750337	1.64308656081526	1.52696448379452	1.5034402764074	-0.2274062227211	0.735905299949792	1	-0.526279618733385	0.185781490651694	0.830918654724978
Merged-chr9-79853770-1	chr9	79853705	79853835	+	3.51	1e+24	exon (NM_001081243, exon 4 of 6)	exon (NM_001081243, exon 4 of 6)	60129	NR_040734	74633	Mm.262175	NR_040734	ENSMUSG00000086918	4930429F24Rik	-	RIKEN cDNA 4930429F24 gene	ncRNA	0.122652087593523	0.695581456960563	0.0199385841386724	0.0326810062159821	0.00932338409979857	0.396730729978452	0.280811078134363	0.641391693778915	0.520946909099747	0.677031219339408	0.134676133892637	0.826403855901872	0.476930721574371	0.558394498995649	0.646656969855628	0.619142333661017	0.0346659350187712	0.877441655629133	0.483066967183316	0.614277743242081	0.00932338409979857	0.210208099284808	0.266796165266322	0.476930721574371	0.553209946324348	0.161564776243365	0.663890664626893	0.34054016877292	1.00547527472388	0.356401851261549	0.00760679975029567	0.00932338409979857	0.0820658567978514	0.00932338409979857	0.0119850179704641	0.0199385841386724	0.134676133892637	0.0244014877074807	0.0620513630404476	-0.545587816944512	0.688143638597091	1	0.679257736834868	0.649764578814027	1
Merged-chr11-94344614-1	chr11	94344564	94344664	+	5.47	1e+21	intron (NM_029600, intron 30 of 30)	intron (NM_029600, intron 30 of 30)	16613	NM_146024	71452	Mm.141054	NM_027799	ENSMUSG00000020864	Ankrd40	1110011C06Rik|5530600A18Rik|Gcap15	ankyrin repeat domain 40	protein-coding	0.00932338409979857	0.378750102128844	0.0199385841386724	0.0326810062159821	0.215582557560423	0.00932338409979857	0.280811078134363	0.00932338409979857	0.0620513630404476	0.345143858159578	0.198829939879819	0.00760679975029567	0.0119850179704641	0.368794021266208	0.165793864884208	0.233476267992186	0.674323280840426	0.445515107608653	0.483066967183316	0.416396401079672	0.539528216054417	0.210208099284808	0.559797456166953	0.415411584884575	0.0751560925974782	0.161564776243365	0.618664703665152	0.475993829478635	0.580306907225449	0.544722286593575	0.00760679975029567	0.960633960397151	0.599821288293056	0.0900713481469922	0.466684697887424	0.0199385841386724	0.134676133892637	0.0244014877074807	0.803558541022243	0.45957445300112	1	1	0.156384587717642	0.91551814571495	1
Merged-chr5-30793728-1	chr5	30793678	30793778	+	4.62	1e+32	intron (NM_023047, intron 11 of 12)	intron (NM_023047, intron 11 of 12)	-20913	NM_133350	100732	Mm.332295	NM_133350	ENSMUSG00000029166	Mapre3	AI790651|EB2|EB3|EBF3|RP3	microtubule-associated protein, RP/EB family, member 3	protein-coding	0.493559492711578	0.0199385841386724	0.0199385841386724	0.547004231757686	0.00932338409979857	0.00932338409979857	0.0119850179704641	0.00932338409979857	0.0620513630404476	0.0199385841386724	0.00932338409979857	0.00760679975029567	0.0119850179704641	0.0199385841386724	0.00932338409979857	0.00932338409979857	0.473601024122542	0.445515107608653	0.0326810062159821	0.00932338409979857	1.12677552178192	0.00932338409979857	0.189466840002454	0.00557651139010016	0.0751560925974782	0.0119850179704641	0.00932338409979857	0.00760679975029567	0.00932338409979857	0.0199385841386724	0.00760679975029567	0.00932338409979857	0.0820658567978514	0.00932338409979857	0.0119850179704641	0.0199385841386724	0.134676133892637	0.0244014877074807	0.378750102128844	2.93343178447223	0.265121248878269	0.980487233989561	-0.580635085134842	1	1
Merged-chr4-128811576-39	chr4	128811322	128811764	+	70.815384	1.11111111111111e+38	Intergenic	MLT1J1|LTR|ERVL-MaLR	-5431	NM_001081098	230761	Mm.22616	NM_001081098	ENSMUSG00000028799	Zfp362	-	zinc finger protein 362	protein-coding	2.13427998315726	2.01311212550254	2.0278772657952	2.17116272661963	2.01804340379322	2.08004524394019	1.9336385060377	1.97560579398583	1.9596033177405	1.95001516792471	1.93214141592572	1.95256756405395	1.92186725956045	1.98171249793702	1.95449897844224	1.96415848833918	1.84571886379186	2.00336036783801	1.79454718037476	2.0158988257282	1.93170174300887	1.73868548652096	1.9008599511574	1.78514656620118	1.68169478246552	1.94488067688283	1.87741639551216	1.75413172882923	1.80019063754701	1.74395532225086	1.78152283842976	1.90806631886951	1.9029608616512	1.9242894562981	1.95839618749931	1.95368534992793	1.98739774053079	2.01602708781964	1.93708648170381	-0.185727030283594	0.583236412231565	1	-0.253254564802523	0.377135935376008	0.94979800333726
Merged-chr10-65888062-1	chr10	65888012	65888112	+	2.79	1e+24	Intergenic	Intergenic	236002	NR_038039	69433	Mm.23366	NR_038039	ENSMUSG00000100000	1700023F02Rik	AV205046	RIKEN cDNA 1700023F02 gene	ncRNA	0.00932338409979857	0.378750102128844	0.0199385841386724	0.0326810062159821	0.00932338409979857	0.00932338409979857	0.496104039478313	0.00932338409979857	0.0620513630404476	0.0199385841386724	0.00932338409979857	0.00760679975029567	0.27782012043866	0.0199385841386724	0.165793864884208	0.233476267992186	0.0346659350187712	0.0244014877074807	0.0326810062159821	0.181828359559535	0.00932338409979857	0.210208099284808	0.00557651139010016	0.415411584884575	0.0751560925974782	0.0119850179704641	0.00932338409979857	0.0940543234666092	0.878065988879574	0.0199385841386724	0.00760679975029567	0.00932338409979857	0.0820658567978514	0.00932338409979857	0.0119850179704641	0.0199385841386724	0.134676133892637	0.445515107608653	0.0620513630404476	-0.233791198449268	1	1	1.2404800598375	0.562750541358241	1
Merged-chr2-156856494-6	chr2	156856417	156856582	+	8.181666	1.000000011e+34	TTS (NM_173396)	TTS (NM_173396)	6446	NR_015591	74487	Mm.490465	NR_015591	ENSMUSG00000085741	5430405H02Rik	2610307N17Rik	RIKEN cDNA 5430405H02 gene	ncRNA	0.902719936317481	0.0199385841386724	0.86619382032866	0.946589731701844	0.938834312523366	0.886893833111307	0.703639608077371	0.703639608077371	0.858756164994939	0.0199385841386724	0.804030243557775	0.17423324912104	0.0119850179704641	0.787223430992218	0.646656969855628	0.00932338409979857	0.0346659350187712	0.671116054284948	0.483066967183316	1.10354457565274	0.155210339898552	1.00793664995794	0.733170979783928	0.0940543234666092	0.0751560925974782	0.858093881893908	0.663890664626893	0.946589731701844	0.878065988879574	0.975532487933986	1.06945796432218	0.181828359559535	0.0820658567978514	0.198829939879819	0.466684697887424	0.0199385841386724	0.134676133892637	0.0244014877074807	0.553209946324348	2.52337772526607	0.00790032513966962	0.339918454181399	1.77352593968583	0.000735875038743246	0.0539022758472198
Merged-chr14-47625758-2	chr14	47625701	47625828	+	7.87	11	Intergenic	Intergenic	-23547	NM_001293636	16709	Mm.3110	NM_008477	ENSMUSG00000021843	Ktn1	-	kinectin 1	protein-coding	0.311697443735554	0.0199385841386724	0.346312387520258	0.443658752143765	0.547004231757686	0.175207326554884	0.496104039478313	0.544722286593575	0.800203298897239	0.0199385841386724	0.443658752143765	0.00760679975029567	0.0119850179704641	0.484183400254559	0.537159814253894	0.473601024122542	0.34284494388782	0.445515107608653	0.483066967183316	0.345143858159578	0.603521474845281	0.210208099284808	0.34284494388782	0.651291789140854	0.553209946324348	0.790656152130177	0.233476267992186	0.475993829478635	0.0381715905868842	0.0199385841386724	0.00760679975029567	0.759925048466671	0.943568732351876	1.12947797564218	0.967736287836064	0.781179550486502	1.10885038381495	0.791561163439666	1.06918086986894	0.0750625149677329	0.999999999999999	1	-1.26193690226081	0.313112695923246	0.923085571980964
Merged-chr13-49653021-71	chr13	49652310	49653608	+	131.817886	1.11111111111111e+38	promoter-TSS (NR_073168)	promoter-TSS (NR_073168)	-119	NM_001271397	70930	Mm.258915	NM_001081350	ENSMUSG00000021392	Nol8	4921532D18Rik|5730412B09Rik	nucleolar protein 8	protein-coding	2.49164699828585	2.3750230396877	2.45110717819923	2.51336153559195	2.42590649229598	2.4009137946477	2.45947872988366	2.36133264242222	2.50879846069548	2.51826970290575	2.5323653839892	2.52168899836017	2.48820558588288	2.3786336268957	2.58696408056834	2.49710024465451	2.53587511690806	2.54787748769675	2.4467549750974	2.5097157583272	2.49702019178405	2.39774875317269	2.5818922715108	2.52861496017566	2.58590074752746	2.52045825376454	2.489739162951	2.49362466325268	2.46538061939383	2.50095095666296	2.5109331026069	2.35875197336682	2.38876783764455	2.33600717572905	2.37218090791968	2.37361260473891	2.4222828754029	2.41888777408904	2.40177906670296	-0.589746813727138	0.0295165610348704	0.554692252095535	-0.49511165580182	0.028249677242246	0.453901900558654
Merged-chr13-44588008-33	chr13	44587826	44588285	+	31.118181	1.11111111111111e+38	Intergenic	Intergenic	-142719	NM_021878	16468	Mm.25059	NM_021878	ENSMUSG00000038518	Jarid2	Jmj|jumonji	jumonji, AT rich interactive domain 2	protein-coding	1.36049035066748	1.27423550118481	1.34998167325585	1.49525481059458	1.38252568694333	1.2169187020829	1.27823301232781	0.914979153232913	1.66691813571724	1.36536471205105	1.68995384111498	1.50073612174585	1.6952934109861	1.52061152512332	1.89744707215239	1.67803880832153	1.73630369104212	1.92745714600426	1.55683233557387	1.77831220610871	1.4987698202733	1.88414850882642	1.81273773672378	1.70028273112329	1.70282182454449	1.85896328967648	1.72674370350923	1.78441970649973	1.77753100566992	1.51404849690267	1.72501270383434	1.14914913556406	1.11643916275318	1.20542660979365	1.12439103668407	1.16546825570926	1.10885038381495	1.15972663651665	0.553209946324348	-0.197328233730236	0.60731220368695	1	-0.186243302013759	0.534788071170099	1
Merged-chr12-46708299-1	chr12	46708249	46708349	+	5.27	1e+25	intron (NM_021361, intron 4 of 4)	intron (NM_021361, intron 4 of 4)	110476	NM_021361	664883	Mm.247195	NM_021361	ENSMUSG00000021047	Nova1	9430099M15Rik|G630039L02|Nova-1	neuro-oncological ventral antigen 1	protein-coding	0.649691699734329	0.0199385841386724	0.346312387520258	0.618664703665152	0.00932338409979857	0.787223430992218	0.608582102206327	0.641391693778915	0.0620513630404476	0.345143858159578	0.382157546247578	0.601375682826066	0.27782012043866	0.368794021266208	0.165793864884208	0.619142333661017	0.0346659350187712	0.445515107608653	0.0326810062159821	0.345143858159578	0.155210339898552	0.00932338409979857	0.34284494388782	0.595650206564165	0.0751560925974782	0.0119850179704641	0.233476267992186	0.34054016877292	0.500884866567804	0.0199385841386724	0.942643353347282	0.575365105476118	0.847098531375322	0.34284494388782	0.609261782987858	0.781179550486502	0.702009168059454	0.791561163439666	0.553209946324348	-0.640927565260644	0.764016602289668	1	0.88515887807003	0.464771778862889	0.98471947057139
Merged-chr18-64518764-2	chr18	64518708	64518821	+	6.155	1.00000001e+34	Intergenic	Intergenic	-2207	NM_001142950	70223	Mm.29192	NM_027350	ENSMUSG00000024587	Nars	3010001M15Rik|AA960128|ASNRS|C78150	asparaginyl-tRNA synthetase	protein-coding	0.00932338409979857	0.0199385841386724	0.0199385841386724	0.0326810062159821	0.215582557560423	0.00932338409979857	0.496104039478313	0.544722286593575	0.0620513630404476	0.468390305640724	0.661828986038109	0.17423324912104	0.476930721574371	0.558394498995649	0.873000939784802	0.473601024122542	0.674323280840426	0.671116054284948	0.868702139763776	0.813925713647552	0.817320365729263	0.812613560554445	0.65260339228053	0.818385676318896	0.0751560925974782	0.275430426290908	0.736775770878233	0.81009248506567	0.141598907722678	0.941952633185069	0.654283345820863	0.674323280840426	0.0820658567978514	0.760794236402048	0.75736845669266	0.693138471498439	0.702009168059454	0.0244014877074807	0.553209946324348	0.566561606531878	0.388653398310085	1	0.418681475532435	0.486596196786979	0.992413652896338
Merged-chr13-10542919-13	chr13	10542802	10543044	+	9.776923	1.10001111011111e+38	Intergenic	Intergenic	-182120	NM_033269	12671	Mm.342315	NM_033269	ENSMUSG00000046159	Chrm3	Chrm-3|M3|M3R	cholinergic receptor, muscarinic 3, cardiac	protein-coding	0.00932338409979857	0.378750102128844	0.558394498995649	0.0326810062159821	0.00932338409979857	0.649691699734329	0.0119850179704641	0.817666023150535	0.718712171071084	0.345143858159578	0.466684697887424	0.725543502388253	0.695581456960563	0.0199385841386724	0.943568732351876	1.03522000394152	1.05661480367756	1.00547527472388	0.714973787042936	0.741729180798212	1.28402887477488	1.49002337085343	1.05960796120883	1.15672557533307	0.773022065213594	1.22847276444639	1.28909737839944	0.991110350834824	0.981838637218912	1.27648873320067	1.37929128525405	0.575365105476118	0.0820658567978514	0.641391693778915	0.924319761803332	0.781179550486502	1.10885038381495	0.445515107608653	0.803558541022243	0.850309604545276	0.14643726683671	0.854579526066599	0.432517446108211	0.283380814510125	0.903791879862508
Merged-chr8-111509519-5	chr8	111509369	111509652	+	27.625999	1.1111e+10	intron (NM_176923, intron 1 of 26)	intron (NM_176923, intron 1 of 26)	12597	NM_001170742	319481	Mm.247294	NM_176923	ENSMUSG00000031959	Wdr59	5430401O09Rik|Cdw12	WD repeat domain 59	protein-coding	0.749906445022613	0.607098302841826	1.12705277484043	0.618664703665152	1.84052844299347	1.67297257918894	1.04156892714728	1.86136689859861	0.0620513630404476	0.677031219339408	0.00932338409979857	0.871747970656435	0.0119850179704641	0.368794021266208	0.00932338409979857	0.233476267992186	0.0346659350187712	0.671116054284948	0.0326810062159821	0.00932338409979857	0.539528216054417	0.00932338409979857	0.0448302579732339	0.00557651139010016	0.0751560925974782	0.611245272874197	0.00932338409979857	0.00760679975029567	0.0381715905868842	0.0199385841386724	0.378750102128844	0.181828359559535	0.0820658567978514	0.00932338409979857	0.34284494388782	0.0199385841386724	0.702009168059454	0.0244014877074807	0.0620513630404476	1.38946518016914	0.593891327883654	1	1.77375588817761	0.561109345015081	1
Merged-chr11-82651953-1	chr11	82651864	82652042	+	10.5	10	Intergenic	Intergenic	18600	NR_033582	791422	Mm.341562	NR_033582	ENSMUSG00000069796	Gm11426	OTTMUSG00000000913	predicted gene 11426	ncRNA	0.00932338409979857	0.219128780590327	0.0199385841386724	0.0326810062159821	0.215582557560423	0.175207326554884	0.280811078134363	0.544722286593575	0.0620513630404476	0.345143858159578	0.134676133892637	0.537159814253894	0.695581456960563	0.368794021266208	0.165793864884208	0.473601024122542	0.473601024122542	0.0244014877074807	0.483066967183316	0.00932338409979857	0.603521474845281	0.390170101337298	0.394568655986143	0.476930721574371	0.0751560925974782	0.488507548239177	0.00932338409979857	0.27782012043866	0.382157546247578	0.0199385841386724	0.00760679975029567	0.575365105476118	0.599821288293056	1.14817931761686	0.874300623007196	0.575365105476118	0.134676133892637	0.663890664626893	0.963709968025386	0.480588379487309	0.684800428238508	1	-0.367802561074439	0.873211228229793	1
Merged-chr7-78788218-1	chr7	78788099	78788338	+	21.6	1e+21	intron (NM_026498, intron 2 of 5)	intron (NM_026498, intron 2 of 5)	5087	NM_026498	67994	Mm.297033	NM_026498	ENSMUSG00000030611	Mrps11	0710005I03Rik|C79873	mitochondrial ribosomal protein S11	protein-coding	0.00932338409979857	0.378750102128844	0.0199385841386724	0.0326810062159821	0.215582557560423	0.00932338409979857	0.280811078134363	0.288448175604311	0.0620513630404476	0.0199385841386724	0.00932338409979857	0.00760679975029567	0.0119850179704641	0.0199385841386724	0.165793864884208	0.473601024122542	0.0346659350187712	0.281932911669314	0.0326810062159821	0.00932338409979857	0.00932338409979857	0.390170101337298	0.0448302579732339	0.415411584884575	0.0751560925974782	0.275430426290908	0.00932338409979857	0.34054016877292	0.00557651139010016	0.356401851261549	0.0381715905868842	1.478052325732	1.11643916275318	0.198829939879819	0.466684697887424	0.378750102128844	0.134676133892637	0.663890664626893	0.0620513630404476	-0.644996571774725	0.99999999999999	1	-0.294819209850861	1	1
Merged-chr5-142926556-30	chr5	142926206	142926798	+	15.149667	1.11011011011111e+38	Intergenic	Intergenic	-19748	NM_007393	11461	Mm.328431	NM_007393	ENSMUSG00000029580	Actb	Actx|E430023M04Rik|beta-actin	actin, beta	protein-coding	1.60894930527062	1.63713661095702	1.61700213933595	1.62783163220628	1.67866913101914	1.55971303497236	1.50949937370755	1.49002337085343	1.4172720935301	1.1627735687842	1.37831482528991	1.57970263645934	1.28037433606839	1.37327613540313	1.42627943593375	1.42597722250716	1.32878605223345	1.39077635735902	1.37666323739389	1.31683000259324	1.05930561442089	1.36831634947582	1.1992707676709	1.23156770707452	1.17547930343137	1.06449954215081	1.19602257230254	1.09513050802796	1.33525657953061	0.356401851261549	1.25600593361122	1.23833610186217	1.32903992255215	0.877441655629133	0.943198993840405	1.26122177043828	1.04706423553067	1.26122177043828	1.48461830862514	-0.347402265723179	0.374054651077221	1	-0.217950097851883	0.596718732942435	1
Merged-chr4-104943413-2	chr4	104943342	104943494	+	7.915	1.0000001e+28	intron (NM_001285953, intron 1 of 19)	intron (NM_001285953, intron 1 of 19)	29962	NM_001285952	242594	Mm.65181	NM_001162980	ENSMUSG00000078612	1700024P16Rik	C1orf168|Gm620	RIKEN cDNA 1700024P16 gene	protein-coding	0.444517208479669	0.607098302841826	0.0199385841386724	0.443658752143765	0.00932338409979857	0.544722286593575	0.496104039478313	0.445515107608653	0.858756164994939	0.77830292239274	0.382157546247578	0.443658752143765	0.476930721574371	0.690097257777185	0.646656969855628	0.473601024122542	0.0346659350187712	0.0244014877074807	0.714973787042936	0.416396401079672	0.155210339898552	0.00932338409979857	0.695581456960563	0.0940543234666092	0.0751560925974782	1.02000866306314	0.567393606745233	0.674323280840426	0.500884866567804	0.356401851261549	0.102734714849592	1.1348880113705	0.847098531375322	0.598129578195579	0.34284494388782	0.378750102128844	0.134676133892637	0.0244014877074807	0.553209946324348	-0.764580729406102	0.639336179952768	1	0.432033585565942	0.599076573059565	1
Merged-chr8-31090009-16	chr8	31089887	31090110	+	8.411875	1.11010111011101e+38	intron (NM_025869, intron 1 of 4)	CpG	336	NM_025869	66959	Mm.23916	NM_025869	ENSMUSG00000039661	Dusp26	2310043K02Rik|Skrp3	dual specificity phosphatase 26 (putative)	protein-coding	0.800203298897239	1.27423550118481	0.86619382032866	0.443658752143765	0.672979446836147	0.787223430992218	0.833553875853566	0.990218112265388	1.11029715505596	1.12691414831118	0.877441655629133	1.21833750541257	0.695581456960563	0.86619382032866	1.10430096173615	1.11971952608019	1.2127362566718	1.20315786632091	0.984155688648163	0.832143282996784	1.39222443207237	0.54881067829073	0.846547244821697	0.897171182441964	1.10280875467322	1.1348880113705	1.00329478447918	1.00133759666144	0.933325158385489	0.68631118947535	0.87892440467162	0.674323280840426	0.0820658567978514	0.877441655629133	0.924319761803332	0.693138471498439	0.134676133892637	0.886230710650756	0.553209946324348	-0.406231165725197	0.550041260138954	1	0.0771480467069212	1	1
Merged-chr9-63735852-3	chr9	63735714	63736007	+	11.386667	1.01e+21	intron (NM_016769, intron 1 of 8)	intron (NM_016769, intron 1 of 8)	22134	NM_016769	17127	Mm.7320	NM_016769	ENSMUSG00000032402	Smad3	AU022421|Madh3	SMAD family member 3	protein-coding	0.55918087898966	0.7617176861038	0.558394498995649	0.618664703665152	0.547004231757686	0.00932338409979857	0.0119850179704641	0.817666023150535	0.0620513630404476	0.973675400771864	0.466684697887424	0.00760679975029567	0.410232532616803	0.638795098440696	0.763541651018123	0.473601024122542	0.473601024122542	0.926143731739316	0.714973787042936	0.614277743242081	0.716946877958694	0.812613560554445	0.695581456960563	0.818385676318896	0.689511446852129	0.611245272874197	0.736775770878233	0.674323280840426	0.981838637218912	0.544722286593575	0.34054016877292	1.23833610186217	1.11643916275318	1.19139736884016	1.1070520117337	1.3806983901192	1.36674146137741	1.22656582062038	1.31293872014279	0.633809994585511	0.424085124604372	1	0.0152575571744944	0.974935978588903	1
Merged-chr8-110940295-1	chr8	110940245	110940345	+	5.23	1e+38	intron (NM_009179, intron 1 of 6)	ID_B1|SINE|B4	20430	NM_009179	20444	Mm.200388	NM_009179	ENSMUSG00000031749	St3gal2	AI429591|AW822065|ST3GalII|Siat5	ST3 beta-galactoside alpha-2,3-sialyltransferase 2	protein-coding	0.582922620780328	0.378750102128844	0.346312387520258	0.749906445022613	0.102734714849592	0.175207326554884	0.280811078134363	0.990218112265388	0.858756164994939	0.54881067829073	0.00932338409979857	0.17423324912104	0.0119850179704641	0.0199385841386724	0.873000939784802	0.00932338409979857	0.473601024122542	0.445515107608653	0.0326810062159821	0.466684697887424	0.155210339898552	0.210208099284808	0.523466855698508	0.476930721574371	0.773022065213594	0.0119850179704641	0.233476267992186	0.215582557560423	0.281932911669314	0.0199385841386724	0.00760679975029567	0.00932338409979857	0.0820658567978514	0.198829939879819	0.0119850179704641	0.0199385841386724	0.134676133892637	0.0244014877074807	0.803558541022243	-0.966265935223112	0.567066030119853	1	-1.39265570742639	0.213237024891469	0.854888834326433
Merged-chr4-142077109-8	chr4	142076993	142077358	+	8.12375	1.10010101e+34	intron (NM_145402, intron 1 of 2)	ID_B1|SINE|B4	-7123	NR_027137	100038693	Mm.402714	NR_027137	ENSMUSG00000073728	Tmem51os1	ENSMUSG00000073728|Gm10565|Tmem51as1	Tmem51 opposite strand 1	ncRNA	0.778700079110863	0.952032083798216	0.787223430992218	0.443658752143765	0.800203298897239	1.16609340580455	0.703639608077371	0.914979153232913	1.16986963819295	1.06994150291474	0.969493017235381	0.943198993840405	1.0584739076696	0.991110350834824	1.05889754106211	0.940168269450045	1.11459303358156	1.24940932561466	0.868702139763776	1.00237456840858	1.05930561442089	1.3241687794563	1.09062411067482	1.053167659152	1.10280875467322	0.99769731435439	0.89191636919023	1.27648873320067	0.773895541194003	1.16014818695418	1.11643916275318	1.0981568180186	1.11643916275318	0.797005483905279	1.12439103668407	1.19298588005026	0.9544151941059	1.29060391602035	0.963709968025386	0.463365613163355	0.363465308128134	1	0.2148706097198	0.632482034348625	1
Merged-chr4-152025265-1	chr4	152025177	152025353	+	8.3	1e+25	intron (NM_133879, intron 3 of 10)	B1_Mus2|SINE|Alu	2406	NM_133879	100090	Mm.24661	NM_133879	ENSMUSG00000028952	Zbtb48	0610011D15Rik|AI327031|Hkr3	zinc finger and BTB domain containing 48	protein-coding	0.00932338409979857	0.0199385841386724	0.0199385841386724	0.0326810062159821	0.00932338409979857	0.00932338409979857	0.0119850179704641	0.288448175604311	0.0620513630404476	0.345143858159578	0.00932338409979857	0.601375682826066	0.0119850179704641	0.0199385841386724	0.00932338409979857	0.00932338409979857	0.0346659350187712	0.0244014877074807	0.0326810062159821	0.275430426290908	0.155210339898552	0.00932338409979857	0.189466840002454	0.311697443735554	0.0751560925974782	0.0119850179704641	0.00932338409979857	0.215582557560423	0.464282149038289	0.0199385841386724	1.14817931761686	0.00932338409979857	0.0820658567978514	0.00932338409979857	0.34284494388782	0.575365105476118	0.134676133892637	0.445515107608653	0.553209946324348	3.02091320988868	0.306859453309426	1	2.04587830854016	0.110336450105788	0.73933407076052
Merged-chr11-20634991-1	chr11	20634941	20635041	+	4.85	10	intron (NM_001038625, intron 1 of 1)	RSINE1|SINE|B4	3014	NM_001038625	58172	Mm.339676	NM_021372	ENSMUSG00000049800	Sertad2	AB041541|AU021878|Kiaa0127|MNCb-1504|SEI-2|Sei2|TRIP-Br2|mKIAA0127	SERTA domain containing 2	protein-coding	0.311697443735554	0.0199385841386724	0.0199385841386724	0.443658752143765	0.215582557560423	0.00932338409979857	0.0119850179704641	0.00932338409979857	0.0620513630404476	0.0199385841386724	0.00932338409979857	0.00760679975029567	0.0119850179704641	0.0199385841386724	0.00932338409979857	0.00932338409979857	0.0346659350187712	0.281932911669314	0.0326810062159821	0.00932338409979857	0.00932338409979857	0.00932338409979857	0.189466840002454	0.00557651139010016	0.0751560925974782	0.488507548239177	0.00932338409979857	0.0940543234666092	0.141598907722678	0.0199385841386724	0.00760679975029567	0.633821384924894	0.847098531375322	0.877441655629133	0.609261782987858	0.693138471498439	0.9544151941059	0.663890664626893	0.0620513630404476	0	1	1	0.474087145179615	0.91450648568239	1
Merged-chr6-86234411-2	chr6	86234335	86234488	+	8.79	1e+37	intron (NM_031199, intron 2 of 5)	intron (NM_031199, intron 2 of 5)	39184	NM_031199	21802	Mm.137222	NM_031199	ENSMUSG00000029999	Tgfa	wa-1|wa1	transforming growth factor alpha	protein-coding	0.902719936317481	0.378750102128844	0.558394498995649	1.13394660835587	0.00932338409979857	0.396730729978452	0.496104039478313	0.544722286593575	0.0620513630404476	0.677031219339408	0.715848723966044	0.17423324912104	0.476930721574371	0.558394498995649	0.165793864884208	0.812613560554445	1.11459303358156	0.671116054284948	0.483066967183316	0.181828359559535	0.00932338409979857	0.899668548935524	0.523466855698508	0.0940543234666092	0.773022065213594	0.488507548239177	0.444517208479669	0.475993829478635	0.0199385841386724	0.68631118947535	0.0751560925974782	0.00932338409979857	0.0820658567978514	0.00932338409979857	0.665686504240161	0.504934915203365	0.702009168059454	0.0244014877074807	0.553209946324348	-0.940961339686034	0.460350652683486	1	-0.295274892227589	0.893232450657535	1
Merged-chr16-18464419-20	chr16	18464268	18464575	+	16.0355	1.00100110111e+37	intron (NM_013711, intron 11 of 17)	intron (NM_013711, intron 11 of 17)	-34292	NM_001081682	13972	Mm.236139	NM_023120	ENSMUSG00000000884	Gnb1l	ESTM55|Gm16314|Me49f07|OTTMUSG00000033458|Wdr14|Wdvcf	guanine nucleotide binding protein (G protein), beta polypeptide 1-like	protein-coding	1.58410424385375	1.57125317752353	1.66104233901526	1.54660830180691	1.36704082768391	1.46576592404603	1.30133264260904	1.46205909157352	0.718712171071084	1.38393279482886	1.16302246043151	1.1809073887096	1.33108645514298	1.09407394354812	0.646656969855628	1.11971952608019	1.36217937386459	1.20315786632091	1.07460579512202	1.13357169366333	0.155210339898552	0.210208099284808	0.92727308222281	0.96540310476302	1.10280875467322	1.27252042441039	1.07936890033872	0.918653098924225	1.03591876370073	0.466684697887424	0.575365105476118	1.14914913556406	0.847098531375322	0.920493695595725	1.15972663651665	0.378750102128844	0.702009168059454	0.445515107608653	0.0620513630404476	-1.01550909044822	0.23778642796686	0.949062434920678	-0.370221262026131	0.404031429660804	0.962587452707824
Merged-chr6-29396509-28	chr6	29396278	29396831	+	26.151785	1.11011001111111e+38	Intergenic	CpG	-2372	NM_145574	232664	Mm.251303	NM_145574	ENSMUSG00000029769	Ccdc136	4921511K06Rik|BC006583	coiled-coil domain containing 136	protein-coding	1.79448459602684	1.34378531966641	1.36577556671184	1.75281458972235	1.25681345607224	1.00918048670327	1.02100520133537	1.2198211793202	1.7012809676355	1.40673952637815	1.23990749167786	1.33748142885797	1.0584739076696	1.04432139495427	1.70581584155224	1.27409792660933	1.62425280983563	1.64723199440365	1.45796115869399	1.54713518058434	1.36049035066748	1.45677454907173	1.46205909157352	1.25612927818398	1.49575417891074	1.39222443207237	1.42476139903434	1.36916175526483	1.42147137391313	1.20385672786332	1.21820358359625	1.71471306816784	1.77956392567422	1.81037855294251	1.7751447278292	1.46205909157352	1.42085754975593	1.50770102667766	1.3304744382077	-0.370922732527727	0.377311502037728	1	-0.313633077150131	0.317337558497906	0.924907373841634
Merged-chr13-28781769-24	chr13	28781542	28781964	+	22.6875	1.11010011011101e+38	intron (NR_045053, intron 2 of 8)	intron (NR_045053, intron 2 of 8)	-70880	NR_105787	102466635		NR_105787	ENSMUSG00000099158	Mir6368	Gm27800|mmu-mir-6368	microRNA 6368	ncRNA	1.86798937775904	1.64631002947788	1.65418182539251	1.83747485380882	1.15576865298072	1.30708240744058	1.26517392908711	0.703639608077371	1.4172720935301	1.70701370609386	1.59505557749654	1.54095767965218	1.60009321099165	1.48254971961891	1.2127362566718	1.29707438944982	1.50617577016938	1.44070843097167	1.07460579512202	1.28947617516922	1.28402887477488	0.927571545809102	1.19374241835426	1.19791567102989	1.06994150291474	1.22847276444639	1.36704082768391	1.15849226213804	1.31293872014279	1.23990749167786	1.02229308323894	0.817320365729263	0.599821288293056	0.672979446836147	0.544722286593575	0.781179550486502	0.702009168059454	0.445515107608653	0.553209946324348	-0.447655277633808	0.290709579984451	0.999281110934976	0.0214468103279597	0.924946572630527	1
Merged-chr15-51798811-1	chr15	51798761	51798861	+	6.1	1000	intron (NM_080635, intron 3 of 7)	(GA)n|Simple_repeat|Simple_repeat	66650	NM_080635	68135	Mm.289800	NM_080635	ENSMUSG00000022312	Eif3h	1110008A16Rik|40kD|9430017H16Rik|EIF3-P40|EIF3-gamma|Eif3s3	eukaryotic translation initiation factor 3, subunit H	protein-coding	0.00932338409979857	0.0199385841386724	0.558394498995649	0.0326810062159821	0.00932338409979857	0.00932338409979857	0.280811078134363	0.00932338409979857	0.520946909099747	0.0199385841386724	0.134676133892637	0.17423324912104	0.476930721574371	0.0199385841386724	0.473601024122542	0.233476267992186	0.0346659350187712	0.817320365729263	0.868702139763776	0.547004231757686	0.363859968565408	0.496104039478313	0.445515107608653	0.0940543234666092	0.0751560925974782	0.611245272874197	0.444517208479669	0.416396401079672	0.00932338409979857	0.788304643199328	0.466684697887424	0.00932338409979857	0.0820658567978514	0.641391693778915	0.0119850179704641	0.649691699734329	1.10885038381495	1.11029715505596	0.963709968025386	0.910267585871235	0.506815700377555	1	0.998810943471973	0.316095033114864	0.924208324058826
Merged-chr14-20938748-11	chr14	20938451	20938925	+	14.597273	1.00010011e+34	intron (NM_009502, intron 1 of 20)	intron (NM_009502, intron 1 of 20)	9255	NM_009502	22330	Mm.279361	NM_009502	ENSMUSG00000021823	Vcl	9430097D22|AA571387|AI462105|AW545629	vinculin	protein-coding	1.45484727540433	1.11337459570969	1.16546825570926	1.41003115504987	1.5532094165879	1.41842954057982	1.09615768441687	1.58058138168488	1.50073612174585	0.677031219339408	1.12983854670158	1.11166789793093	0.773022065213594	0.787223430992218	1.14799681555904	0.990218112265388	0.990218112265388	0.926143731739316	0.984155688648163	1.07492247302937	0.363859968565408	1.13377798800933	1.07171809258791	0.763161002931978	0.916318205716447	0.97525666563647	1.05930561442089	0.991110350834824	1.00547527472388	0.68631118947535	0.598683470498043	0.00932338409979857	0.0820658567978514	0.547004231757686	0.544722286593575	0.0199385841386724	0.134676133892637	1.04787554624505	0.803558541022243	-0.0788363799098492	0.926409264824639	1	-0.0996214207958177	0.881893629148831	1
Merged-chr14-117635845-13	chr14	117635721	117635964	+	13.124616	1.0001101000011e+38	intron (NM_011821, intron 4 of 8)	B4|SINE|B4	318005	NR_105747	102465148		NR_105747	ENSMUSG00000098648	Mir6239	Gm28025|mmu-mir-6239	microRNA 6239	ncRNA	0.978906847837189	1.11337459570969	0.689511446852129	1.02100520133537	0.763161002931978	0.396730729978452	0.608582102206327	0.703639608077371	1.11029715505596	1.47901646844493	1.13559641901212	1.08905205833636	1.09354733214563	1.34627706465885	1.05889754106211	1.28547057449725	1.11459303358156	0.926143731739316	1.07460579512202	1.16188565963996	1.32471130756287	1.5359866956633	0.778700079110863	1.01818514064442	0.0751560925974782	0.888155628770284	0.89191636919023	1.2452549190976	0.654283345820863	0.87261066058355	0.992713244590987	0.34054016877292	0.0820658567978514	0.797005483905279	0.817666023150535	0.693138471498439	1.10885038381495	0.445515107608653	0.553209946324348	0.65888525551637	0.150526877737191	0.860872525887336	0.79760372312207	0.148087084084434	0.793670218358427
Merged-chr5-140258470-1	chr5	140258420	140258520	+	5.39	10	intron (NM_010752, intron 10 of 17)	intron (NM_010752, intron 10 of 17)	63082	NM_010752	17120	Mm.27250	NM_010752	ENSMUSG00000029554	Mad1l1	AI173502|AW550425|Mad1	MAD1 mitotic arrest deficient 1-like 1	protein-coding	0.00932338409979857	0.0199385841386724	0.558394498995649	0.0326810062159821	0.215582557560423	0.0721869808752107	0.0119850179704641	0.288448175604311	0.0620513630404476	0.0199385841386724	0.266796165266322	0.601375682826066	0.0119850179704641	0.0199385841386724	0.00932338409979857	0.00932338409979857	0.0346659350187712	0.0244014877074807	0.0326810062159821	0.00932338409979857	0.363859968565408	0.288448175604311	0.00557651139010016	0.00557651139010016	0.0751560925974782	0.488507548239177	0.233476267992186	0.34054016877292	0.0199385841386724	0.544722286593575	0.00760679975029567	0.575365105476118	0.445515107608653	0.920493695595725	0.544722286593575	0.844448885499102	0.9544151941059	0.0244014877074807	0.714973787042936	3.60059492913657	0.20583625728205	0.925080086593097	3.98421165108508	0.121947600788047	0.759108121655676
Merged-chr15-39078721-22	chr15	39078573	39078815	+	11.556364	1.000100110101e+38	intron (NM_026778, intron 1 of 3)	intron (NM_026778, intron 1 of 3)	1762	NM_026778	68588	Mm.41556	NM_026778	ENSMUSG00000054196	Cthrc1	1110014B07Rik	collagen triple helix repeat containing 1	protein-coding	1.33687025090829	1.16302246043151	1.23628853680446	1.39284072015109	0.922034552850826	1.20519789069596	0.963709968025386	1.05417733121464	1.30985805890895	1.10589563213045	0.900513638688059	0.871747970656435	1.10589563213045	0.86619382032866	1.02131321994474	1.15332535550558	1.11459303358156	0.926143731739316	0.803558541022243	1.15332535550558	1.21559223146747	0.812613560554445	1.40964637976664	1.15672557533307	0.773022065213594	1.1000861490642	0.801513874666575	0.938834312523366	0.741729180798212	1.183642411392	0.378750102128844	1.05125834873312	1.27008235255825	1.0333508237722	0.874300623007196	1.20519789069596	1.36674146137741	1.29875494537561	1.06918086986894	0.101505223726413	0.860264094263265	1	-1.05245864697854	0.085766743356796	0.686168951333445
Merged-chr2-150838115-27	chr2	150837915	150838243	+	12.925555	1.11111111011111e+38	intron (NM_024465, intron 9 of 12)	intron (NM_024465, intron 9 of 12)	51283	NM_153781	110078	Mm.222584	NM_153781	ENSMUSG00000033059	Pygb	-	brain glycogen phosphorylase	protein-coding	0.902719936317481	1.1886729963771	0.988234552090171	0.618664703665152	0.956416931748058	1.11318322969525	1.12724471410264	0.703639608077371	1.30985805890895	1.26720226602692	1.32308240735061	1.25661865654017	1.33108645514298	1.2127362566718	1.28564508062402	1.36704082768391	1.2755527767889	1.29506794293965	1.32903992255215	1.39508842330058	1.4987698202733	1.29913177799979	1.31253368573774	1.15672557533307	1.23833610186217	1.37422395269801	1.46319003647161	1.31253368573774	1.29083013490857	1.32499679337009	1.11643916275318	1.18615613086362	0.599821288293056	0.641391693778915	0.544722286593575	0.844448885499102	0.702009168059454	0.952032083798216	0.963709968025386	0.270049050595762	0.474867474534931	1	0.0563523462694946	0.909309145593854	1
Merged-chr6-134808362-1	chr6	134808312	134808412	+	53.799999	1e+35	Intergenic	Intergenic	-15734	NM_001048054	70686	Mm.491182	NM_130447	ENSMUSG00000030203	Dusp16	3830417M17Rik|AW558566|D6Ertd213e|MKP-7|MKP7|Mkpm	dual specificity phosphatase 16	protein-coding	0.00932338409979857	0.0199385841386724	0.689511446852129	0.0326810062159821	0.00932338409979857	0.544722286593575	0.0119850179704641	0.771639667201476	0.520946909099747	0.0199385841386724	0.266796165266322	0.17423324912104	0.0119850179704641	0.368794021266208	0.382157546247578	0.00932338409979857	0.0346659350187712	0.0244014877074807	1.87917879170068	0.181828359559535	0.155210339898552	0.00932338409979857	0.0448302579732339	0.0940543234666092	0.553209946324348	0.0119850179704641	0.663890664626893	0.00760679975029567	0.084837502437866	0.0199385841386724	0.00760679975029567	0.181828359559535	0.0820658567978514	0.00932338409979857	0.75736845669266	0.0199385841386724	0.134676133892637	0.740838795377075	0.0620513630404476	-0.111553118586108	1	1	-0.735471649372032	0.772772956248402	1
Merged-chr13-76632147-1	chr13	76632097	76632197	+	7.32	100000000	intron (NM_030174, intron 1 of 20)	intron (NM_030174, intron 1 of 20)	247186	NM_030174	78771	Mm.316249	NM_030174		Mctp1	2810465F10Rik	multiple C2 domains, transmembrane 1	protein-coding	0.311697443735554	0.607098302841826	0.787223430992218	0.443658752143765	0.703639608077371	1.03053192970524	0.833553875853566	0.771639667201476	0.65260339228053	0.345143858159578	0.00932338409979857	0.311697443735554	0.27782012043866	0.0199385841386724	0.00932338409979857	0.233476267992186	0.0346659350187712	0.0244014877074807	0.0326810062159821	0.345143858159578	0.00932338409979857	0.00932338409979857	0.0448302579732339	0.0940543234666092	0.0751560925974782	0.275430426290908	0.00932338409979857	0.00760679975029567	0	0.0199385841386724	0.00760679975029567	0.575365105476118	0.0820658567978514	0.00932338409979857	0.0119850179704641	0.0199385841386724	0.134676133892637	0.0244014877074807	0.0620513630404476	0.395264931973478	1	1	-2.87697151315483	0.411497894987799	0.964613577564764
Merged-chr11-54133772-1	chr11	54133722	54133822	+	5.78	1e+26	Intergenic	MTC|LTR|ERVL-MaLR	32848	NM_011031	18452	Mm.3705	NM_011031	ENSMUSG00000018906	P4ha2	AA407196|C76437|P4hl	procollagen-proline, 2-oxoglutarate 4-dioxygenase (proline 4-hydroxylase), alpha II polypeptide	protein-coding	0.00932338409979857	0.0199385841386724	0.0199385841386724	0.0326810062159821	0.00932338409979857	0.00932338409979857	0.0119850179704641	0.288448175604311	0.0620513630404476	0.0199385841386724	0.34284494388782	0.17423324912104	0.476930721574371	0.0199385841386724	0.165793864884208	0.233476267992186	0.598683470498043	0.445515107608653	0.483066967183316	0.181828359559535	0.155210339898552	0.00932338409979857	0.0448302579732339	0.0940543234666092	0.0751560925974782	0.275430426290908	0.233476267992186	0.770035090481855	0.00557651139010016	0.68631118947535	0.00760679975029567	0.181828359559535	0.0820658567978514	0.198829939879819	0.34284494388782	0.575365105476118	0.134676133892637	0.0244014877074807	0.0620513630404476	-1.19536765538468	0.545091845945748	1	1.97307032474782	0.275791376966846	0.899583769363243
Merged-chr14-31557557-3	chr14	31557457	31557661	+	14.306666	1e+21	intron (NM_009937, intron 1 of 16)	intron (NM_009937, intron 1 of 16)	19824	NM_009937	382864	Mm.239821	NM_009937	ENSMUSG00000057606	Colq	A130034K24Rik	collagen-like tail subunit (single strand of homotrimer) of asymmetric acetylcholinesterase	protein-coding	0.00932338409979857	0.0199385841386724	0.0199385841386724	0.0326810062159821	0.429516455891764	0.00932338409979857	0.280811078134363	0.288448175604311	0.0620513630404476	0.345143858159578	0.00932338409979857	0.674323280840426	0.0119850179704641	0.0199385841386724	0.00932338409979857	0.233476267992186	0.0346659350187712	0.0244014877074807	0.0326810062159821	0.00932338409979857	0.00932338409979857	0.210208099284808	0.445515107608653	0.595650206564165	0.773022065213594	0.0119850179704641	0.00932338409979857	0.00760679975029567	0.181828359559535	0.0199385841386724	0.265548524140211	1.18615613086362	1.11643916275318	1.36275888838262	1.27570269947752	0.929923374061988	0.702009168059454	0.791561163439666	0.0620513630404476	-0.175713894887427	1	1	-1.32476591437511	0.269316386532429	0.89449028615342
Merged-chr12-68676598-11	chr12	68676464	68676768	+	12.246364	1.0001e+38	Intergenic	Intergenic	482570	NM_009093	20090	Mm.379006	NM_009093	ENSMUSG00000034892	Rps29	-	ribosomal protein S29	protein-coding	1.42503990918817	1.23030280640527	0.929923374061988	1.37967778623658	0.800203298897239	0.955705055305462	1.02100520133537	1.02319159650076	1.38207908678233	1.35187674705874	0.946589731701844	1.25661865654017	1.12465671344314	1.13377798800933	0.943568732351876	0.990218112265388	1.05661480367756	0.817320365729263	1.03266179437732	1.03785549481834	0.896434768971748	1.08062619304267	0.523466855698508	0.96540310476302	0.773022065213594	0.611245272874197	0.864452914716595	0.416396401079672	0.554137129868567	0.356401851261549	0.674323280840426	0.00932338409979857	0.0820658567978514	0.198829939879819	0.34284494388782	0.0199385841386724	0.134676133892637	0.0244014877074807	0.0620513630404476	0.296439567623144	0.660453665605422	1	-0.605564661991205	0.401745829317036	0.961199817327228
Merged-chr7-143573779-3	chr7	143573683	143573865	+	7.436666	1.100000001e+34	intron (NM_001252593, intron 9 of 21)	intron (NM_001252593, intron 9 of 21)	-3015	NR_106031	102465644		NR_106031	ENSMUSG00000098593	Mir7064	Gm27632|mmu-mir-7064	microRNA 7064	ncRNA	0.311697443735554	0.378750102128844	0.0199385841386724	0.443658752143765	0.215582557560423	0.309531669541867	0.280811078134363	0.00932338409979857	0.0620513630404476	0.54881067829073	0.676437171517561	0.443658752143765	0.599821288293056	0.0199385841386724	0.382157546247578	0.619142333661017	0.674323280840426	0.581574354495984	0.868702139763776	0.978906847837189	1.05930561442089	1.09921004879887	0.778700079110863	0.00557651139010016	0.916318205716447	0.275430426290908	0.567393606745233	0.749906445022613	0.633821384924894	0.87261066058355	1.21820358359625	0.759925048466671	0.0820658567978514	0.672979446836147	0.817666023150535	0.817320365729263	0.702009168059454	0.0244014877074807	0.803558541022243	1.99558815767037	0.00200331576331965	0.178354527586045	1.14248993104555	0.144142143871217	0.78864510650667
Merged-chr2-144165486-48	chr2	144164918	144165982	+	78.84729	1.11111111111111e+38	Intergenic	Intergenic	23840	NM_001033778	433481	Mm.330630	NM_001033778		Gm5535	EG433481	predicted gene 5535	protein-coding	2.17633317092784	2.15472015175134	2.15403464389993	2.1737345931161	2.0199839063433	2.1272364397584	2.19960081147603	2.14386739706295	2.1705181936127	2.19310995495124	2.10693208902172	2.17231687862518	2.14899999866337	2.2215822240619	2.1802032426803	2.13947586528155	2.1584947941005	2.21218308905822	2.11198670594665	2.07603670695049	2.18585746361879	2.21156572728582	2.15605033546576	2.06620940187737	2.18516721066004	2.23740999179016	2.16459780986328	2.18976362062975	2.24301086744441	2.19276812515391	2.2354639036622	1.95328593628796	1.9839681467539	1.9293752639983	1.87655599280991	1.9295602082805	1.82448645094182	1.9529694964018	1.92849376020676	-0.26316680612857	0.295536445770819	1	0.0387989252072489	0.898497785367864	1
Merged-chr1-105877277-2	chr1	105877213	105877342	+	4.1	1.0000001e+32	Intergenic	Intergenic	96554	NM_009399	21934	Mm.6251	NM_009399	ENSMUSG00000026321	Tnfrsf11a	Ly109|ODFR|OFE|Rank|TRANCE-R|mRANK	tumor necrosis factor receptor superfamily, member 11a, NFKB activator	protein-coding	0.00932338409979857	0.0199385841386724	0.0199385841386724	0.0326810062159821	0.215582557560423	0.00932338409979857	0.280811078134363	0.00932338409979857	0.0620513630404476	0.198829939879819	0.00932338409979857	0.17423324912104	0.0119850179704641	0.368794021266208	0.382157546247578	0.00932338409979857	0.0346659350187712	0.0244014877074807	0.0326810062159821	0.181828359559535	1.12677552178192	0.390170101337298	0.00557651139010016	0.595650206564165	0.0751560925974782	0.0119850179704641	0.233476267992186	0.34054016877292	0.00557651139010016	0.0199385841386724	0.787223430992218	0.00932338409979857	0.599821288293056	0.0900713481469922	0.0119850179704641	0.0199385841386724	0.134676133892637	0.0244014877074807	0.378750102128844	2.68683290097775	0.0907155212211789	0.756723217924784	0.758958828215011	0.709900852912236	1
Merged-chr10-123182594-36	chr10	123182406	123182757	+	41.740002	1.11111111111111e+38	intron (NM_001301628, intron 1 of 20)	intron (NM_001301628, intron 1 of 20)	14438	NM_027604	14479	Mm.244209	NM_027604		Usp15	4921514G19Rik|AI327321|E430033I05Rik|Gcap18	ubiquitin specific peptidase 15	protein-coding	1.70298996755138	1.66454594085948	1.68566459199389	1.67364285743347	1.52348469874266	1.67297257918894	1.71928282692151	1.47500978957528	1.94139626754318	1.88756890934604	1.81397209337102	1.68765811365931	1.79732521087825	1.76535442870291	1.78861736581842	1.78210580477492	1.83382826523202	1.90545151464897	1.73317363734082	1.88302075094608	1.61531407773095	1.83134528499562	1.76164252694582	1.6831247599759	1.61045208802198	1.69004792456927	1.81209655116391	1.88498552104123	1.76822553900863	1.95185770768252	1.73975813883742	0.960633960397151	1.00410724246612	1.17379961071847	1.15972663651665	1.41118861105109	1.4698458099187	1.37831482528991	1.3304744382077	-0.0820672006902724	0.79684316822441	1	0.3339971889452	0.239476137789883	0.873539967243771
Merged-chr18-36194092-33	chr18	36193854	36194288	+	39.663635	1.11111111111111e+38	intron (NM_001167891, intron 1 of 9)	intron (NM_001167891, intron 1 of 9)	3089	NM_001167891	100042150	Mm.380390	NM_001167891	ENSMUSG00000060275	Nrg2	Don1|NTAK	neuregulin 2	protein-coding	1.70028273112329	1.86873303164682	1.76822553900863	1.680698602112	1.67419476064431	1.58451862939561	1.68169478246552	1.53047372449542	1.73212147396383	1.70101774240302	2.02914499277136	2.0081254562878	1.9303260604034	1.90822507587287	1.55047955850927	1.54086647167664	1.65956991911862	1.65773428690128	1.58678224197158	1.95566047651386	1.8083272592427	1.82199226066952	1.50294372196778	1.57618063173627	1.64707817583301	1.60599681289541	1.56231571724105	1.79233370168619	1.53794073421802	1.68182340580957	1.81397209337102	1.07128688518498	1.27008235255825	0.99297781084976	1.04375601398514	1.11001732846801	1.10885038381495	0.0244014877074807	0.803558541022243	0.83111802678485	0.0175296316246149	0.466377468873764	0.437179399284517	0.215458449915873	0.857071217339895
Merged-chr15-86233288-1	chr15	86233238	86233338	+	2.61	1e+24	intron (NM_145476, intron 1 of 12)	Lx7|LINE|L1	18829	NM_145476	223754	Mm.28904	NM_145476	ENSMUSG00000051864	Tbc1d22a	BC023106|D15Ertd781e	TBC1 domain family, member 22a	protein-coding	0.00932338409979857	0.0199385841386724	0.0199385841386724	0.0326810062159821	0.00932338409979857	0.396730729978452	0.0119850179704641	0.00932338409979857	0.0620513630404476	0.0199385841386724	0.00932338409979857	0.00760679975029567	0.0119850179704641	0.0199385841386724	0.165793864884208	0.098429838144832	0.0346659350187712	0.445515107608653	0.0326810062159821	0.00932338409979857	0.539528216054417	0.00932338409979857	0.0448302579732339	0.0940543234666092	0.0751560925974782	0.275430426290908	0.00932338409979857	0.00760679975029567	0.830750958512336	0.356401851261549	0.00760679975029567	0.181828359559535	0.0820658567978514	0.00932338409979857	0.0119850179704641	0.575365105476118	0.134676133892637	0.445515107608653	0.0620513630404476	0.618268482200501	0.794371706145007	1	1.94705066938788	0.330383851765291	0.930393354798321
Merged-chr4-35141033-1	chr4	35140983	35141083	+	7.51	1000000000000000	intron (NM_178061, intron 1 of 3)	B3|SINE|B2	-11022	NM_199157	387510	Mm.386929	NM_199157	ENSMUSG00000042993	Ifnk	-	interferon kappa	protein-coding	0.311697443735554	0.0199385841386724	0.346312387520258	0.0326810062159821	0.672979446836147	0.544722286593575	0.280811078134363	0.817666023150535	0.0620513630404476	0.345143858159578	0.834401492594468	0.00760679975029567	0.0119850179704641	0.368794021266208	0.165793864884208	0.00932338409979857	0.473601024122542	0.671116054284948	0.0326810062159821	0.547004231757686	0.539528216054417	0.654283345820863	0.394568655986143	0.0940543234666092	0.553209946324348	0.488507548239177	0.00932338409979857	0.553209946324348	0.084837502437866	0.544722286593575	0.00760679975029567	0.181828359559535	0.0820658567978514	0.198829939879819	0.0119850179704641	0.378750102128844	0.702009168059454	0.663890664626893	0.803558541022243	2.02512033574848	0.101847092807911	0.777928956786182	0.185650641102124	1	1
Merged-chr1-136135232-39	chr1	136134944	136135465	+	100.99231	1.11111111111111e+38	intron (NM_001039472, intron 1 of 34)	intron (NM_001039472, intron 1 of 34)	3803	NM_001039472	16565	Mm.276135	NM_019962	ENSMUSG00000041642	Kif21b	2610511N21Rik|mKIAA0449	kinesin family member 21B	protein-coding	1.97368188624544	1.99646913623856	2.18030972910104	1.93461493994682	2.11961212295356	2.06311328446708	2.08424203489211	2.06197165550622	2.01205454669621	1.83621382623985	2.05295429274667	1.78994657168841	2.01700349434121	2.04924573388765	1.95247015777674	1.92500031874947	1.91755536217222	2.04248554053785	1.81248201878543	2.07288877224702	1.84280223488422	1.98812288859762	1.85665043107256	1.85671787421816	1.86003328643005	1.9084530407577	1.89278255121171	1.89034573817591	1.84117543948924	1.89472001044612	1.84499087856478	2.24234735479329	2.2748145759482	2.24564502649179	2.26732872983781	2.22806331267141	2.25106862635987	2.32455870876903	2.29314748286977	0.0187483595058983	1	1	-0.0926454981869555	0.709798300658697	1
Merged-chr4-72540690-2	chr4	72540631	72540759	+	8.485001	1.000000000001e+37	Intergenic	L1Md_F2|LINE|L1	311939	NM_001199270	353204	Mm.317892	NM_001199270	ENSMUSG00000059343	Aldoart1	4921524E03Rik|Aldo1-ps|Aldo1-ps2|Aldoa-ps2	aldolase 1 A, retrogene 1	protein-coding	0.444517208479669	0.0199385841386724	0.689511446852129	0.443658752143765	0.215582557560423	0.00932338409979857	0.737991787543057	0.00932338409979857	0.0620513630404476	0.54881067829073	0.507682537939329	0.443658752143765	0.27782012043866	0.558394498995649	0.537159814253894	0.721875856429787	1.05661480367756	0.0244014877074807	0.0326810062159821	0.466684697887424	0.539528216054417	0.702009168059454	0.0448302579732339	0.00557651139010016	0.0751560925974782	0.488507548239177	0.444517208479669	0.553209946324348	0.500884866567804	0.68631118947535	0.992713244590987	0.00932338409979857	0.0820658567978514	0.0900713481469922	0.0119850179704641	0.575365105476118	0.134676133892637	0.0244014877074807	0.0620513630404476	-0.549000640941983	0.555531233455103	1	3.8693722788872	0.000727770491140433	0.0534523428333255
Merged-chr15-57997276-21	chr15	57997109	57997368	+	11.626667	1.011101101111e+37	intron (NM_173862, intron 3 of 3)	intron (NM_173862, intron 3 of 3)	11335	NM_173862	239463	Mm.221241	NM_173862		Fam83a	-	family with sequence similarity 83, member A	protein-coding	1.02608026962946	1.37602787125739	1.16546825570926	0.946589731701844	1.10885038381495	1.0981568180186	1.18804496662804	0.990218112265388	0.858756164994939	1.12691414831118	1.25280038775264	1.0333508237722	1.46691181876027	1.48254971961891	0.844448885499102	1.17096848776158	1.23563186209712	1.08384019721051	1.37666323739389	1.20542660979365	1.09407394354812	1.18760272098196	1.05125834873312	0.96540310476302	1.23833610186217	1.02000866306314	1.04060901440819	1.01705623536066	0.799340954666359	0.941952633185069	0.978906847837189	0.575365105476118	0.599821288293056	0.779444470408614	1.1070520117337	0.781179550486502	0.134676133892637	0.886230710650756	0.553209946324348	0.33781879035995	0.567205190348067	1	-0.291594607399133	0.431307929815184	0.973164811975729
Merged-chr10-45295316-2	chr10	45295256	45295376	+	5.695	11	intron (NM_024286, intron 1 of 3)	RLTR17|LTR|ERVK	6011	NM_024286	78977	Mm.24748	NM_024286	ENSMUSG00000019848	Popdc3	AA682104|Pop3	popeye domain containing 3	protein-coding	0.00932338409979857	0.607098302841826	0.346312387520258	0.0326810062159821	0.429516455891764	0.175207326554884	0.0119850179704641	0.288448175604311	0.0620513630404476	0.0199385841386724	0.00932338409979857	0.311697443735554	0.0119850179704641	0.0199385841386724	0.00932338409979857	0.00932338409979857	0.0346659350187712	0.445515107608653	0.0326810062159821	0.275430426290908	0.155210339898552	0.00932338409979857	0.00557651139010016	0.0940543234666092	0.0751560925974782	0.0119850179704641	0.00932338409979857	0.00760679975029567	0	0.0199385841386724	0.00760679975029567	0.871747970656435	0.599821288293056	0.898521974996037	1.00494803987991	0.693138471498439	0.702009168059454	0.0244014877074807	0.0620513630404476	3.02091417983214	0.306856180244496	1	-2.15417640278914	0.85714285714286	1
Merged-chr5-62751919-31	chr5	62751803	62752058	+	16.52742	1.10111011111111e+38	intron (NM_178407, intron 1 of 32)	intron (NM_178407, intron 1 of 32)	14247	NM_178407	212285	Mm.244403	NM_178407	ENSMUSG00000037999	Arap2	Centd1|Gm148|mKIAA0580	ArfGAP with RhoGAP domain, ankyrin repeat and PH domain 2	protein-coding	0.902719936317481	1.36153084070448	1.29671176228224	0.857724253110303	1.39010702985112	1.63243448924716	1.56976891437013	1.32791550984828	1.3473256029445	1.51149678003442	1.31244948771474	1.32259611630407	1.34944158597988	1.52814681722159	1.14799681555904	1.41003115504987	1.32878605223345	0.974909952797194	1.21759112144339	1.3237550869908	0.930266416772501	1.26122177043828	1.0981568180186	1.43017818270993	1.23833610186217	1.17236841199546	1.21833750541257	1.34591183395457	1.14245564501804	1.56196344841364	1.06945796432218	0.674323280840426	1.11643916275318	0.99297781084976	0.34284494388782	0.575365105476118	0.702009168059454	1.38963226289095	1.52348469874266	-0.167335758862264	0.644491961064817	1	0.119293209796126	0.804667197089027	1
Merged-chr5-125478260-8	chr5	125478189	125478343	+	8.30875	1.11110010000001e+29	intron (NM_030210, intron 1 of 17)	intron (NM_030210, intron 1 of 17)	2393	NM_030210	78894	Mm.431573	NM_030210	ENSMUSG00000029482	Aacs	2210408B16Rik|SUR5	acetoacetyl-CoA synthetase	protein-coding	0.68631118947535	0.917344771443528	0.558394498995649	0.618664703665152	0.215582557560423	0.00932338409979857	0.280811078134363	0.00932338409979857	0.962306142857875	0.0199385841386724	0.900513638688059	0.826403855901872	0.773022065213594	0.558394498995649	0.537159814253894	0.940168269450045	0.674323280840426	0.445515107608653	0.714973787042936	0.771639667201476	0.363859968565408	0.737991787543057	0.778700079110863	0.985342304323539	1.17547930343137	1.04156892714728	1.07936890033872	0.791561163439666	0.715848723966044	0.941952633185069	0.942643353347282	0.817320365729263	0.0820658567978514	0.547004231757686	0.874300623007196	0.844448885499102	0.134676133892637	1.24924487053372	1.06918086986894	-0.0148570089716763	0.999999999999999	1	-0.233313421892367	0.584275062342126	1
Merged-chr13-34837879-12	chr13	34837751	34837993	+	13.419167	1.101111111111e+34	Intergenic	Intergenic	-37622	NM_013830	19134	Mm.10027	NM_013830	ENSMUSG00000021413	Prpf4b	2610037H07|Prp4|Prp4k|Prpk|cbp143	PRP4 pre-mRNA processing factor 4 homolog B (yeast)	protein-coding	0.311697443735554	0.378750102128844	0.346312387520258	0.443658752143765	0.00932338409979857	0.00932338409979857	0.280811078134363	0.00932338409979857	0.920493695595725	0.0199385841386724	0.466684697887424	0.00760679975029567	0.884267914693814	0.484183400254559	1.12163072190082	1.34378531966641	0.911655317890852	0.877441655629133	1.07460579512202	1.03785549481834	0.857724253110303	1.33460119791258	1.37908816255554	1.15672557533307	1.34118625436244	1.1348880113705	1.15332535550558	1.23646836941154	1.36556536173085	1.36901283506102	1.52437507452652	0.674323280840426	0.445515107608653	0.920493695595725	0.846547244821697	0.903282528308353	0.9544151941059	0.791561163439666	0.553209946324348	-0.0377190115273667	1	1	0.19813211243429	0.59314867977125	1
Merged-chr2-157991227-7	chr2	157991010	157991382	+	12.805715	1.0000000011e+25	intron (NM_029282, intron 6 of 6)	intron (NM_029282, intron 6 of 6)	18164	NM_029282	75425	Mm.29068	NM_029282	ENSMUSG00000027650	Tti1	2610036D13Rik|AI449463	TELO2 interacting protein 1	protein-coding	0.00932338409979857	0.378750102128844	1.088480180098	0.0326810062159821	1.15576865298072	0.787223430992218	1.46898061830147	1.47500978957528	0.718712171071084	0.677031219339408	1.05960796120883	0.943198993840405	0.830416788118477	1.30691142574171	0.537159814253894	0.619142333661017	0.0346659350187712	0.445515107608653	0.714973787042936	0.581574354495984	1.28402887477488	0.00932338409979857	0.00557651139010016	0.595650206564165	0.0751560925974782	0.275430426290908	0.567393606745233	0.608582102206327	0.995188999277553	0.0199385841386724	1.1348880113705	0.429516455891764	0.599821288293056	0.547004231757686	0.665686504240161	0.781179550486502	0.134676133892637	0.663890664626893	0.963709968025386	1.58064855304077	0.200554005162905	0.923226909965016	2.39430906610768	0.0364030868699792	0.505648399649835
Merged-chr14-61707166-7	chr14	61707080	61707239	+	9.49	1e+34	Intergenic	Intergenic	-24786	NR_028264	668253	Mm.32886	NR_028264	ENSMUSG00000097589	Dleu2	1810047A16Rik|4932411A06Rik|7730401J12Rik|AI197277|AI788824|Alt1|Gm9069|Leu2	deleted in lymphocytic leukemia, 2	ncRNA	0.725161531189349	0.607098302841826	0.689511446852129	0.618664703665152	0.703639608077371	0.837498895275809	0.0119850179704641	0.544722286593575	0.962306142857875	0.846547244821697	0.864978191848177	0.17423324912104	0.773022065213594	0.690097257777185	0.717484570620051	0.881190014309572	0.0346659350187712	0.445515107608653	0.984155688648163	0.933325158385489	0.539528216054417	0.654283345820863	0.266796165266322	0.789626183028141	0.0751560925974782	0.714973787042936	0.736775770878233	0.608582102206327	0.233476267992186	0.68631118947535	0.654283345820863	0.920493695595725	0.943568732351876	1.0333508237722	1.09473801785248	1.20519789069596	1.10885038381495	1.29875494537561	1.37844824432958	0.534744440781686	0.588288375489051	1	0.387024613642123	0.629172899368231	1
Merged-chr16-36728056-17	chr16	36727890	36728189	+	19.901176	1.01000001001111e+38	Intergenic	ORR1A2|LTR|ERVL-MaLR	34061	NM_001285791	106347	Mm.17807	NM_134109	ENSMUSG00000022900	Ildr1	AU041483|AU044638	immunoglobulin-like domain containing receptor 1	protein-coding	0.181828359559535	0.0199385841386724	0.0199385841386724	0.0326810062159821	0.215582557560423	0.175207326554884	0.0119850179704641	0.544722286593575	0.0620513630404476	0.54881067829073	0.864978191848177	0.674323280840426	0.476930721574371	0.690097257777185	1.05889754106211	0.812613560554445	0.812613560554445	1.08384019721051	0.868702139763776	0.715848723966044	0.716946877958694	1.11971952608019	0.940168269450045	1.12947797564218	0.916318205716447	1.02000866306314	1.00329478447918	1.10885038381495	1.23960525010354	0.87261066058355	1.18237605245038	1.37422395269801	1.57571475903146	1.65291753409026	1.73158521719038	1.73079811312074	1.75558453054924	1.53204647821307	1.54034990545126	0.0729171599191781	0.909606766086154	1	0.447373348511168	0.356317799666424	0.938102229630245
Merged-chr10-84547206-1	chr10	84547156	84547256	+	7.3	1e+34	TTS (NR_040658)	TTS (NR_040658)	6132	NR_040658	442847	Mm.128292	NR_040658	ENSMUSG00000097076	Platr7	C330046G13Rik	pluripotency associated transcript 7	ncRNA	0.00932338409979857	0.607098302841826	0.558394498995649	0.0326810062159821	0.102734714849592	0.175207326554884	0.165793864884208	0.445515107608653	0.0620513630404476	0.0199385841386724	0.466684697887424	0.17423324912104	0.410232532616803	0.690097257777185	0.165793864884208	0.473601024122542	0.0346659350187712	0.445515107608653	0.0326810062159821	0.832143282996784	0.00932338409979857	0.00932338409979857	0.0448302579732339	0.0940543234666092	0.416396401079672	0.0119850179704641	0.00932338409979857	0.215582557560423	0.00557651139010016	0.0199385841386724	0.102734714849592	0.429516455891764	0.445515107608653	0.547004231757686	0.0119850179704641	0.575365105476118	0.134676133892637	0.925626789493564	0.963709968025386	1.06048868286623	0.595710850364649	1	-0.340626738262947	0.745030442388758	1
Merged-chr3-80301715-1	chr3	80301665	80301765	+	6.52	1e+28	Intergenic	Intergenic	415785	NM_133187	68659	Mm.427274	NM_133187	ENSMUSG00000027955	Fam198b	1110032E23Rik|2210419I08Rik|AV011458|Ened	family with sequence similarity 198, member B	protein-coding	0.00932338409979857	0.0199385841386724	0.0199385841386724	0.0326810062159821	0.215582557560423	0.00932338409979857	0.0119850179704641	0.00932338409979857	0.0620513630404476	0.0199385841386724	0.00932338409979857	0.443658752143765	0.165793864884208	0.0199385841386724	0.165793864884208	0.00932338409979857	0.473601024122542	0.445515107608653	0.483066967183316	0.581574354495984	0.716946877958694	0.00932338409979857	0.189466840002454	0.0940543234666092	0.0751560925974782	0.888155628770284	0.363859968565408	0.0940543234666092	0.00557651139010016	0.0199385841386724	0.175207326554884	0.00932338409979857	0.0820658567978514	0.00932338409979857	0.0119850179704641	0.0199385841386724	0.134676133892637	0.0244014877074807	0.0620513630404476	1.89767089303635	0.229046660702039	0.94306377896534	-0.347786594442234	1	1
Merged-chr6-65334454-4	chr6	65334284	65334555	+	8.185	1.1101e+26	Intergenic	ORR1B2|LTR|ERVL-MaLR	-46875	NM_175524	243407	Mm.389758	NM_175524	ENSMUSG00000029917	C130060K24Rik	-	RIKEN cDNA C130060K24 gene	protein-coding	0.00932338409979857	0.378750102128844	0.346312387520258	0.0326810062159821	0.00932338409979857	0.00932338409979857	0.0119850179704641	0.817666023150535	0.520946909099747	0.345143858159578	0.266796165266322	0.601375682826066	0.599821288293056	0.787223430992218	0.537159814253894	0.940168269450045	0.911655317890852	0.817320365729263	0.483066967183316	0.715848723966044	0.248102357303642	0.871747970656435	0.586547526070671	1.07171809258791	0.553209946324348	0.888155628770284	0.96540310476302	0.966555695100964	1.09921004879887	0.911002645417026	1.41226646388009	0.181828359559535	0.0820658567978514	0.547004231757686	0.34284494388782	0.378750102128844	0.134676133892637	0.445515107608653	0.0620513630404476	-0.148256625273438	0.890317413123665	1	1.18784914031449	0.0406509818044984	0.529665688669505
Merged-chr10-70866936-26	chr10	70866763	70867084	+	33.124615	1.11111111111111e+38	Intergenic	Intergenic	-210960	NR_045292	319646	Mm.483039	NR_045291	ENSMUSG00000037747	D630013N20Rik	-	RIKEN cDNA D630013N20 gene	ncRNA	1.00329478447918	0.7617176861038	0.787223430992218	0.946589731701844	1.06994150291474	1.15387913541899	1.29060391602035	0.703639608077371	1.26645595756359	1.65510254717168	1.71827310394792	1.70252045177574	1.78222262505484	1.89063227638207	1.42021650625825	1.64425944017242	1.53861331014732	1.57463775531832	1.77444194284742	1.54239238115854	1.76993711093291	1.91838610718197	1.44654700663962	1.59600925204642	1.65860809228762	1.60599681289541	1.61331344128684	1.72506389408547	1.73341375892434	1.78917106610589	1.93889027080008	0.00932338409979857	0.0820658567978514	0.42063425769596	0.34284494388782	0.0199385841386724	0.134676133892637	0.0244014877074807	0.0620513630404476	0.58270004095733	0.11766138824378	0.803426741964185	0.694543014662895	0.0283011121742226	0.454192581458341
Merged-chr7-126655053-2	chr7	126654994	126655113	+	7.75	1.000000001e+15	intron (NM_029339, intron 1 of 9)	B1_Mm|SINE|Alu	5744	NM_029339	75565	Mm.45686	NM_029339	ENSMUSG00000030714	Sgf29	1700023O11Rik|9530025I05Rik|Ccdc101	SAGA complex associated factor 29	protein-coding	0.582922620780328	0.866500022987809	1.03761883466329	0.618664703665152	0.703639608077371	0.396730729978452	0.0119850179704641	0.288448175604311	0.0620513630404476	0.77830292239274	0.735958782512328	0.785495801427898	0.599821288293056	0.368794021266208	0.473601024122542	0.881190014309572	0.674323280840426	0.0244014877074807	0.483066967183316	0.674323280840426	0.00932338409979857	0.702009168059454	0.00557651139010016	0.00557651139010016	0.689511446852129	0.790656152130177	0.233476267992186	0.608582102206327	0.00760679975029567	0.233476267992186	0.42063425769596	0.429516455891764	0.766043652318722	0.198829939879819	0.34284494388782	0.575365105476118	0.134676133892637	0.445515107608653	0.0620513630404476	-0.365303852302742	0.760527131554679	1	1.21433706977699	0.71850705974803	1
Merged-chr15-91563932-1	chr15	91563882	91563982	+	5.87	1e+25	intron (NM_001033633, intron 1 of 9)	RMER1B|Other|Other	9329	NM_001033633	239606	Mm.360596	NM_001033633	ENSMUSG00000036298	Slc2a13	6530403A04|A630029G22Rik|AI505012|Gm308	solute carrier family 2 (facilitated glucose transporter), member 13	protein-coding	0.00932338409979857	0.0199385841386724	0.0199385841386724	0.0326810062159821	0.215582557560423	0.175207326554884	0.0119850179704641	0.00932338409979857	0.0620513630404476	0.345143858159578	0.266796165266322	0.00760679975029567	0.0119850179704641	0.368794021266208	0.165793864884208	0.940168269450045	0.473601024122542	0.0244014877074807	0.0326810062159821	0.181828359559535	0.363859968565408	0.288448175604311	0.445515107608653	0.0940543234666092	0.416396401079672	0.0119850179704641	0.444517208479669	0.34054016877292	0.698192740120834	0.356401851261549	0.992713244590987	0.34054016877292	0.0820658567978514	0.00932338409979857	0.665686504240161	0.0199385841386724	0.134676133892637	0.0244014877074807	0.0620513630404476	-1.00106304940429	0.501981294713845	1	1.44707067872298	0.177459104967977	0.824495583228488
Merged-chr8-110918217-5	chr8	110918151	110918278	+	8.4	1.0000101e+26	Intergenic	Intergenic	-1651	NM_009179	20444	Mm.200388	NM_009179	ENSMUSG00000031749	St3gal2	AI429591|AW822065|ST3GalII|Siat5	ST3 beta-galactoside alpha-2,3-sialyltransferase 2	protein-coding	0.311697443735554	0.0199385841386724	0.558394498995649	0.0326810062159821	0.429516455891764	0.175207326554884	0.280811078134363	0.00932338409979857	0.0620513630404476	0.345143858159578	0.266796165266322	0.00760679975029567	0.661057656118505	0.368794021266208	0.382157546247578	0.233476267992186	0.0346659350187712	0.671116054284948	0.714973787042936	0.181828359559535	0.155210339898552	0.601375682826066	0.65260339228053	0.595650206564165	0.0751560925974782	0.0119850179704641	0.736775770878233	0.728076202441744	0.773895541194003	0.0199385841386724	0.00760679975029567	0.982460399779246	1.11643916275318	1.0202558293221	1.17379961071847	1.20519789069596	1.17331299016331	0.886230710650756	1.14028243665707	0.813902526561211	0.635333400003409	1	0.247228606134032	0.812995087022603	1
Merged-chr13-23432926-63	chr13	23432493	23433449	+	113.419998	1.11111111111111e+38	Intergenic	Intergenic	-1954	NR_015492	320842	Mm.487476	NR_015492	ENSMUSG00000085024	C230035I16Rik	-	RIKEN cDNA C230035I16 gene	ncRNA	2.38781372683685	2.45646741254778	2.43876339720454	2.40535994044352	2.38401472509011	2.38432254308818	2.43990128933687	2.31303973925488	2.30825645842006	2.35896197555528	2.41213798386031	2.42588932338887	2.39088551315202	2.33923534857204	2.29244031548567	2.28192368539652	2.32401300339167	2.27946250963263	2.35017265880407	2.48437459915548	2.32177173136979	2.23213349642986	2.28102373507145	2.33539132705772	2.30388171660209	2.3374362122027	2.25968950846279	2.37718820216521	2.36272328100334	2.42834267405056	2.13602733579563	2.27729884206812	2.27205148836313	2.25825602382877	2.28448455734381	2.29412118172542	2.40033964322172	2.31584695726144	2.36101013791599	-0.0885067988855558	0.775428987695626	1	-0.122329013036069	0.64704731667415	1
Merged-chr1-176950247-22	chr1	176950059	176950389	+	25.860909	1.10111111111111e+38	intron (NM_029756, intron 15 of 17)	MER2|DNA|TcMar-Tigger	-114091	NR_037996	15365	Mm.441435	NR_037996		Hmga2-ps1	EG666235|Gm7996|Hmgic-ps1|[y]i-c	high mobility group AT-hook 2, pseudogene 1	pseudo	0.826403855901872	0.7617176861038	0.689511446852129	0.749906445022613	0.800203298897239	0.930848533058974	0.917344771443528	0.914979153232913	1.11029715505596	1.06994150291474	1.20487980129073	0.871747970656435	0.884267914693814	1.27756121254829	1.57515884012952	1.53249182785208	1.39010702985112	1.29506794293965	1.45796115869399	1.33552708099204	1.67404498076546	1.42765173458972	1.95036811472122	1.63338012177732	1.54239238115854	1.79870385156584	1.64860979736475	1.65131745050345	1.52427997181008	1.80011106586226	1.83497766115013	0.999260793452567	1.11643916275318	1.36275888838262	1.1070520117337	1.07936890033872	0.134676133892637	0.445515107608653	0.803558541022243	-0.199691040863539	0.660215991057787	1	-0.259553376917593	0.537312073768059	1
Merged-chr10-58392482-16	chr10	58392357	58392648	+	11.458125	1.00110010001111e+37	intron (NM_201242, intron 1 of 9)	Lx2B|LINE|L1	-1871	NM_001193303	110829	Mm.57734	NM_026148	ENSMUSG00000019920	Lims1	2310016J22Rik|4921524A02Rik|AI507642|AU021743|AW551584|C430041B13Rik|Lims1l|PINCH|PINCH1	LIM and senescent cell antigen-like domains 1	protein-coding	1.05930561442089	0.866500022987809	1.12705277484043	1.16188565963996	1.09559141859156	1.19298588005026	1.05960796120883	1.2198211793202	0.962306142857875	1.06994150291474	1.14339303278776	1.35114789786981	1.30021980430672	1.52814681722159	0.646656969855628	1.03522000394152	1.11459303358156	1.14271974647034	0.868702139763776	1.2755527767889	0.995728266008592	1.31090555324179	1.09062411067482	1.12947797564218	1.01818514064442	0.99769731435439	1.02131321994474	1.08905205833636	1.35729388944404	1.06602906180811	1.3737473013481	0.575365105476118	0.0820658567978514	0.641391693778915	0.34284494388782	0.378750102128844	1.10885038381495	0.740838795377075	0.0620513630404476	1.10290421130856	0.0464733898268532	0.635336051149477	0.506493218443763	0.215175782459819	0.856903461198787
Merged-chr4-118547168-1	chr4	118547118	118547218	+	3.85	1e+25	Intergenic	G-rich|Low_complexity|Low_complexity	-3442	NM_172383	230678	Mm.23639	NM_172383	ENSMUSG00000050854	Tmem125	6330530A05Rik|AV223516	transmembrane protein 125	protein-coding	0.311697443735554	0.378750102128844	0.0199385841386724	0.0326810062159821	0.00932338409979857	0.396730729978452	0.280811078134363	0.00932338409979857	0.0620513630404476	0.0199385841386724	0.00932338409979857	0.601375682826066	0.0119850179704641	0.0199385841386724	0.165793864884208	0.00932338409979857	0.0346659350187712	0.0244014877074807	0.0326810062159821	0.00932338409979857	0.155210339898552	0.00932338409979857	0.00557651139010016	0.311697443735554	0.0751560925974782	0.0119850179704641	0.233476267992186	0.00760679975029567	0.34284494388782	0.0199385841386724	0.760794236402048	0.181828359559535	0.599821288293056	0.198829939879819	0.34284494388782	0.378750102128844	0.134676133892637	0.445515107608653	0.553209946324348	-0.0171575882641826	1	1	1.85922159435804	0.313533516521719	0.923146980485818
Merged-chr6-55551129-4	chr6	55551046	55551239	+	7.435	1.000100011e+15	Intergenic	Intergenic	99164	NM_007407	11517	Mm.44245	NM_007407	ENSMUSG00000029778	Adcyap1r1	2900024I10Rik|AI846590|PAC1|PAC1R|PACAP1-R	adenylate cyclase activating polypeptide 1 receptor 1	protein-coding	0.826403855901872	0.866500022987809	1.12705277484043	0.857724253110303	0.641391693778915	0.68631118947535	0.984155688648163	0.955054848982239	0.718712171071084	0.77830292239274	0.789626183028141	0.785495801427898	0.830416788118477	0.23761812796359	0.763541651018123	0.940168269450045	0.674323280840426	1.00547527472388	0.483066967183316	0.466684697887424	0.363859968565408	0.00932338409979857	0.496104039478313	0.476930721574371	0.916318205716447	0.714973787042936	0.363859968565408	0.635428972424303	0.654283345820863	0.544722286593575	0.42063425769596	0.575365105476118	0.599821288293056	0.725543502388253	0.34284494388782	0.378750102128844	0.134676133892637	0.445515107608653	0.0620513630404476	-1.77514047416425	0.0711228272527955	0.716309657227145	0.208962157742962	1	1
Merged-chr3-81950480-2	chr3	81950390	81950570	+	7.405	1.01e+09	intron (NM_177662, intron 5 of 7)	intron (NM_177662, intron 5 of 7)	17864	NM_177662	229445	Mm.254642	NM_177662	ENSMUSG00000028015	Ctso	A330105D01Rik|A430056C07|AI118514	cathepsin O	protein-coding	0.00932338409979857	0.607098302841826	0.558394498995649	0.0326810062159821	0.991110350834824	0.976334061146363	0.940168269450045	0.703639608077371	0.0620513630404476	0.0199385841386724	0.134676133892637	0.443658752143765	0.27782012043866	0.0199385841386724	0.165793864884208	0.00932338409979857	0.0346659350187712	0.0244014877074807	0.0326810062159821	0.00932338409979857	0.363859968565408	0.00932338409979857	0.00557651139010016	0.0940543234666092	0.0751560925974782	0.275430426290908	0.00932338409979857	0.0940543234666092	0.00557651139010016	0.356401851261549	0.00760679975029567	0.575365105476118	0.599821288293056	0.42063425769596	0.181828359559535	0.0199385841386724	0.134676133892637	0.0244014877074807	0.0620513630404476	0.927310531352783	1	1	0.570278307881435	0.892630551539779	1
Merged-chr1-175969561-2	chr1	175969495	175969627	+	5.59	1e+26	intron (NM_001195816, intron 9 of 9)	B3A|SINE|B2	49232	NM_001290692	226720	Mm.11282	NM_001290692	ENSMUSG00000104158	Becn2	Beclin-2|Gm104	beclin 2	protein-coding	0.181828359559535	0.7617176861038	0.689511446852129	0.0326810062159821	0.547004231757686	0.976334061146363	0.0119850179704641	1.02319159650076	0.718712171071084	0.345143858159578	0.266796165266322	0.17423324912104	0.599821288293056	0.368794021266208	0.0620513630404476	0.00932338409979857	0.0346659350187712	0.445515107608653	0.714973787042936	0.00932338409979857	0.539528216054417	0.812613560554445	0.695581456960563	0.651291789140854	0.0751560925974782	0.611245272874197	0.736775770878233	0.728076202441744	0.633821384924894	0.87261066058355	0.598683470498043	0.181828359559535	1.00410724246612	0.547004231757686	0.34284494388782	0.378750102128844	0.544722286593575	0.279567551777268	0.0620513630404476	2.81455106977274	0.135166077991476	0.838173902571276	0.573648586186406	0.289780931710715	0.908370612719439
Merged-chr5-28092892-12	chr5	28092806	28092965	+	6.91	1.00001010000111e+38	Intergenic	ORR1B1|LTR|ERVL-MaLR	21473	NM_153526	231070	Mm.30221	NM_153526	ENSMUSG00000045294	Insig1	1810013C12Rik|Insig-1	insulin induced gene 1	protein-coding	0.181828359559535	0.607098302841826	0.346312387520258	0.443658752143765	0.00932338409979857	0.175207326554884	0.608582102206327	0.445515107608653	0.858756164994939	0.345143858159578	0.804030243557775	0.826403855901872	0.773022065213594	0.787223430992218	1.14799681555904	1.03522000394152	0.598683470498043	0.817320365729263	0.714973787042936	0.614277743242081	1.12677552178192	1.17096848776158	0.714973787042936	0.985342304323539	1.10280875467322	0.922034552850826	0.941652399911694	0.791561163439666	0.878065988879574	1.11643916275318	1.06945796432218	0.960633960397151	1.00410724246612	1.07147639947908	1.17379961071847	0.844448885499102	0.134676133892637	1.07171809258791	1.25178899154337	0.0941571847942757	0.799315301932618	1	0.20750661494732	0.865668144288198	1
Merged-chr6-117776600-1	chr6	117776536	117776665	+	8.05	1000000000	Intergenic	L1M4|LINE|L1	-24831	NR_045731	72263	Mm.443289	NR_045731	ENSMUSG00000099869	1700030F04Rik	-	RIKEN cDNA 1700030F04 gene	ncRNA	0.311697443735554	0.219128780590327	0.86619382032866	0.0326810062159821	0.956416931748058	0.837498895275809	0.833553875853566	0.641391693778915	0.0620513630404476	0.345143858159578	0.266796165266322	0.00760679975029567	0.27782012043866	0.690097257777185	0.00932338409979857	0.098429838144832	0.473601024122542	0.671116054284948	0.0326810062159821	0.181828359559535	0.363859968565408	0.654283345820863	0.00557651139010016	0.00557651139010016	0.0751560925974782	0.275430426290908	0.00932338409979857	0.00760679975029567	0.34284494388782	0.356401851261549	0.00760679975029567	0.00932338409979857	0.599821288293056	0.198829939879819	0.0119850179704641	0.378750102128844	0.702009168059454	0.445515107608653	0.0620513630404476	1.41367196881981	0.503936360671175	1	3.76868687876268	0.232096092352337	0.867146980425178
Merged-chr3-94758727-24	chr3	94758651	94758802	+	10.372084	1.11011001001111e+38	Intergenic	Intergenic	27789	NM_001293727	70737	Mm.87634	NM_001037711	ENSMUSG00000068876	Cgn	6330408J11Rik	cingulin	protein-coding	1.049123025418	0.952032083798216	0.929923374061988	0.946589731701844	1.10885038381495	1.23990749167786	0.963709968025386	1.1711710174258	1.11029715505596	0.915922165298707	0.969493017235381	0.907643610088465	1.0584739076696	0.86619382032866	1.1992707676709	0.940168269450045	1.25612927818398	1.14271974647034	0.868702139763776	1.19776874303654	0.665686504240161	1.23030280640527	1.1627735687842	0.763161002931978	1.10280875467322	0.858093881893908	0.864452914716595	1.10885038381495	0.920493695595725	1.00329478447918	1.18237605245038	1.01768783355736	1.20198598383086	0.933325158385489	0.874300623007196	1.13697711760503	1.36674146137741	1.29875494537561	1.06918086986894	0.0428011045958288	1	1	0.143343707789194	0.773752907327171	1
Merged-chr9-113706356-35	chr9	113706085	113706736	+	21.303143	1.11111111111111e+38	intron (NM_001164678, intron 1 of 17)	intron (NM_001164678, intron 1 of 17)	1849	NM_001164678	18571	Mm.29816	NM_011052	ENSMUSG00000032504	Pdcd6ip	AI480591|AW544830|Aip1|Alix|C76364|Eig2|mKIAA1375	programmed cell death 6 interacting protein	protein-coding	1.50387318686614	1.1886729963771	1.39927215292558	1.525505541499	1.4165521125652	1.5014268935823	1.49468722439895	1.50286397108577	1.44673309859763	1.44331902294327	1.47974363712619	1.40685539556419	1.56914721445409	1.62848183977586	1.55575543111165	1.47859692464924	1.44673309859763	1.5954853698801	1.86303833567418	1.6253236180495	1.69388179044904	1.52172230530013	1.67537839126966	1.7044789869183	1.58431042430996	1.72669720945479	1.68632289940307	1.70326251000203	1.68566459199389	1.65079771493925	1.55841978754244	1.3806983901192	1.27008235255825	1.15456907027852	1.25766548563624	1.01768783355736	0.702009168059454	1.15972663651665	0.963709968025386	0.318355888904564	0.353973598234763	1	-0.127103879826321	0.682951362307193	1
Merged-chr5-23711850-19	chr5	23711754	23711963	+	11.657369	1.000101010011e+34	intron (NR_015554, intron 1 of 4)	B2_Mm2|SINE|B2	809	NR_038090	433855	Mm.205125	NR_015554	ENSMUSG00000105987	AI506816	-	expressed sequence AI506816	ncRNA	1.18883304869263	1.11337459570969	1.03761883466329	1.20945404548937	0.826403855901872	0.760794236402048	1.05960796120883	0.544722286593575	1.3473256029445	1.04480071788243	1.088480180098	0.826403855901872	1.13377798800933	1.11643916275318	1.05889754106211	1.0106032031535	0.990218112265388	0.445515107608653	0.0326810062159821	1.16188565963996	0.716946877958694	0.871747970656435	1.05125834873312	1.00133759666144	0.975532487933986	1.25829332785949	0.801513874666575	1.04953763214139	0.602526878951387	1.03522000394152	0.72101498318878	0.999260793452567	1.07171809258791	1.2452549190976	1.18532944728422	1.26122177043828	1.29967280886601	1.44168449200872	1.39010702985112	0.0775177236092117	1	1	-0.281875813743636	0.59306750076814	1
Merged-chr17-94738484-18	chr17	94738203	94738738	+	30.623333	1.01110111111111e+37	intron (NM_176917, intron 5 of 8)	intron (NM_176917, intron 5 of 8)	11422	NM_176917	76781	Mm.139146	NM_176917	ENSMUSG00000055660	Mettl4	2410198H06Rik|A730091E08Rik|AV296509|HsT661	methyltransferase like 4	protein-coding	0.582922620780328	0.866500022987809	0.0199385841386724	0.857724253110303	0.429516455891764	1.0483944142723	0.608582102206327	0.544722286593575	0.520946909099747	0.54881067829073	1.02516711725946	1.23833610186217	1.09354733214563	1.24488245106692	1.24413026136583	1.44419315430393	1.5972940236901	1.24940932561466	1.61414218070079	1.60929083877397	1.53652339833767	1.86041355412835	1.47680995197367	1.76326244753749	1.86803799042847	1.55892138568766	1.77785986172656	1.72506389408547	1.78989406066128	1.8635772241312	1.93000369346892	0.674323280840426	0.599821288293056	0.198829939879819	0.544722286593575	0.952032083798216	0.702009168059454	1.41772967296886	1.44207701228435	0.755792298748052	0.0823736198648458	0.74017435077551	0.290799878852864	0.42819223775291	0.971851722576457
Merged-chr6-115593744-2	chr6	115593680	115593808	+	5.5	1.00000001e+15	Intergenic	Intergenic	-1168	NM_001101431	70291	Mm.133694	NM_001101431		Mkrn2os	2510049J12Rik	makorin, ring finger protein 2, opposite strand	protein-coding	0.68631118947535	0.607098302841826	0.0199385841386724	0.749906445022613	0.429516455891764	0.544722286593575	0.886893833111307	0.00932338409979857	0.0620513630404476	0.846547244821697	0.715848723966044	0.443658752143765	0.599821288293056	0.690097257777185	0.382157546247578	0.233476267992186	0.0346659350187712	0.445515107608653	0.984155688648163	0.674323280840426	0.363859968565408	0.288448175604311	0.34284494388782	0.595650206564165	0.553209946324348	0.410232532616803	0.00932338409979857	0.34054016877292	0.523466855698508	0.0199385841386724	0.34054016877292	0.715848723966044	0.847098531375322	0.641391693778915	0.466684697887424	0.737991787543057	0.134676133892637	1.04787554624505	0.553209946324348	1.35772577894249	0.343204753693887	1	-0.144792790906234	0.894267032420601	1
Merged-chr17-24288647-1	chr17	24288597	24288697	+	4.34	1e+26	intron (NM_001031621, intron 20 of 29)	intron (NM_001031621, intron 20 of 29)	-37238	NM_007634	12449	Mm.77695	NM_007634	ENSMUSG00000072082	Ccnf	CycF|Fbxo1	cyclin F	protein-coding	0.582922620780328	0.378750102128844	0.346312387520258	0.618664703665152	0.215582557560423	0.175207326554884	0.280811078134363	0.00932338409979857	0.920493695595725	0.54881067829073	0.34284494388782	0.311697443735554	0.599821288293056	0.368794021266208	0.284629324193249	0.6834330030122	0.674323280840426	0.0244014877074807	0.0326810062159821	0.181828359559535	0.0620513630404476	0.601375682826066	0.266796165266322	0.476930721574371	0.0751560925974782	0.275430426290908	0.233476267992186	0.656300997535002	0.0381715905868842	0.0199385841386724	0.575365105476118	0.00932338409979857	0.445515107608653	0.198829939879819	0.34284494388782	0.0199385841386724	0.134676133892637	0.445515107608653	0.0620513630404476	-0.637770063670192	0.713752074631268	1	0.611995211412277	0.583360817247849	1
Merged-chr5-32572008-1	chr5	32571958	32572058	+	5.75	100000000000	Intergenic	Intergenic	-39163	NM_001205133	22612	Mm.4558	NM_009535	ENSMUSG00000014932	Yes1	Yes|p61-Yes	Yamaguchi sarcoma viral (v-yes) oncogene homolog 1	protein-coding	0.846547244821697	0.378750102128844	0.558394498995649	0.749906445022613	0.429516455891764	0.175207326554884	0.280811078134363	0.00932338409979857	0.718712171071084	0.0199385841386724	0.198829939879819	0.17423324912104	0.476930721574371	0.368794021266208	0.382157546247578	0.00932338409979857	0.0346659350187712	0.0244014877074807	0.0326810062159821	0.00932338409979857	0.155210339898552	0.00932338409979857	0.00557651139010016	0.00557651139010016	0.553209946324348	0.0119850179704641	0.233476267992186	0.0940543234666092	0.00932338409979857	0.68631118947535	0.00760679975029567	0.181828359559535	0.0820658567978514	0.00932338409979857	0.34284494388782	0.0199385841386724	0.134676133892637	0.0244014877074807	0.0620513630404476	-0.723396782290603	1	1	1.31698479287388	0.925825613929231	1
Merged-chr17-44720204-2	chr17	44720112	44720273	+	6.535	1.00000001e+34	intron (NR_073392, intron 3 of 7)	B3|SINE|B2	15984	NR_073425	12393	Mm.391013	NM_009820	ENSMUSG00000039153	Runx2	AML3|Cbf|Cbfa-1|Cbfa1|LS3|Osf2|PEBP2aA|Pebp2a1|Pebpa2a	runt related transcription factor 2	protein-coding	0.311697443735554	0.0199385841386724	0.689511446852129	0.443658752143765	0.703639608077371	0.544722286593575	0.416396401079672	0.00932338409979857	0.0620513630404476	0.54881067829073	0.539528216054417	0.17423324912104	0.27782012043866	0.0199385841386724	0.00932338409979857	0.473601024122542	0.0346659350187712	0.0244014877074807	0.714973787042936	0.922034552850826	0.539528216054417	0.390170101337298	0.0448302579732339	0.0940543234666092	0.0751560925974782	0.0119850179704641	0.444517208479669	0.635428972424303	0.0381715905868842	0.356401851261549	0.00760679975029567	0.00932338409979857	0.0820658567978514	0.42063425769596	0.0119850179704641	0.0199385841386724	0.134676133892637	0.0244014877074807	0.0620513630404476	2.48244729969111	0.0412905189897879	0.614921584686232	1.55170723755154	0.388746454525406	0.954577220075863
Merged-chr2-79268232-8	chr2	79268161	79268306	+	7.44375	1.1110000000101e+28	intron (NM_010576, intron 2 of 27)	intron (NM_010576, intron 2 of 27)	12807	NM_010576	16401	Mm.31903	NM_010576	ENSMUSG00000027009	Itga4	CD49D|Itga4B	integrin alpha 4	protein-coding	1.12805404084129	0.866500022987809	0.787223430992218	0.946589731701844	0.672979446836147	0.86619382032866	0.703639608077371	0.00932338409979857	1.14028243665707	0.54881067829073	0.887832516194811	0.674323280840426	0.695581456960563	0.558394498995649	0.925626789493564	0.619142333661017	0.473601024122542	0.445515107608653	0.868702139763776	0.715848723966044	0.155210339898552	0.702009168059454	0.778700079110863	0.874300623007196	0.553209946324348	0.947100187257288	0.96540310476302	0.656300997535002	0.674323280840426	0.0199385841386724	0.787223430992218	0.429516455891764	0.0820658567978514	0.760794236402048	0.713402746260841	0.781179550486502	0.134676133892637	1.12705277484043	0.963709968025386	-0.240291797706404	0.999999999999992	1	-0.20582495471393	0.756590490649976	1
Merged-chr10-79834986-33	chr10	79834872	79835103	+	16.057575	1.1101101101111e+38	intron (NR_038088, intron 3 of 4)	intron (NR_038088, intron 3 of 4)	13966	NM_030218	78906	Mm.33087	NM_030218	ENSMUSG00000035852	Misp	9130017N09Rik	mitotic spindle positioning	protein-coding	1.24603222416981	1.29179364768971	1.26720226602692	1.26578926440312	1.17004358758508	1.29598931830065	1.21488645200369	1.11615483013355	1.16986963819295	1.14245564501804	1.35590318349457	1.08905205833636	1.20915762248791	1.13377798800933	1.32471130756287	1.29707438944982	1.36217937386459	1.20315786632091	0.714973787042936	1.2755527767889	0.539528216054417	1.17096848776158	1.34853515854343	1.2198211793202	1.01818514064442	1.04156892714728	0.96540310476302	1.26190081625703	0.933325158385489	0.544722286593575	1.12705277484043	1.46254780553647	1.63702770294033	1.46576592404603	1.53587547244957	1.52248073660866	1.4698458099187	1.57445923287211	1.63464344139824	-0.56530114682903	0.23170840250305	0.94504415305691	-0.552905171549127	0.232150509450415	0.867156343790369
Merged-chr5-100611423-2	chr5	100611361	100611485	+	5.68	1.01e+28	Intergenic	L1VL2|LINE|L1	-39218	NM_139198	231507	Mm.34609	NM_139198	ENSMUSG00000029322	Plac8	C15|D5Wsu111e	placenta-specific 8	protein-coding	0.00932338409979857	0.0199385841386724	0.0199385841386724	0.0326810062159821	0.215582557560423	0.175207326554884	0.280811078134363	0.641391693778915	0.520946909099747	0.0199385841386724	0.643038896246984	0.17423324912104	0.0119850179704641	0.558394498995649	0.00932338409979857	0.098429838144832	0.0346659350187712	0.445515107608653	0.0326810062159821	0.547004231757686	0.155210339898552	0.737991787543057	0.394568655986143	0.311697443735554	0.553209946324348	0.922034552850826	0.233476267992186	0.674323280840426	0.00932338409979857	0.544722286593575	0.0751560925974782	0.00932338409979857	0.0820658567978514	0.198829939879819	0.0119850179704641	0.0199385841386724	0.134676133892637	0.886230710650756	0.553209946324348	2.65648414341001	0.0822332110324262	0.739629717723115	0.130012709018976	1	1
Merged-chr17-27005821-20	chr17	27005714	27005934	+	11.17	1.0001100101111e+38	Intergenic	Intergenic	-12211	NM_001251881	70772	Mm.440437	NM_027544	ENSMUSG00000048731	Ggnbp1	0610031G08Rik|mdf	gametogenetin binding protein 1	protein-coding	1.23990749167786	1.02100520133537	1.088480180098	1.39284072015109	1.03591876370073	0.837498895275809	1.00329478447918	0.914979153232913	1.2184922109677	1.29312269318146	1.23598957238023	1.1809073887096	1.2184922109677	1.04432139495427	1.14799681555904	0.990218112265388	0.867667461434313	1.08384019721051	0.714973787042936	1.07492247302937	0.363859968565408	1.23030280640527	1.02827198499884	1.03591876370073	1.01818514064442	1.15387913541899	0.96540310476302	0.938834312523366	0.654283345820863	0.356401851261549	1.28012084697411	0.788304643199328	0.599821288293056	0.835414532114563	0.665686504240161	1.20519789069596	0.134676133892637	0.952032083798216	0.0620513630404476	0.120445674767355	0.862062803388457	1	-0.178520934343075	0.760539840911091	1
Merged-chr11-23006698-1	chr11	23006632	23006765	+	2.7	1e+24	Intergenic	Intergenic	-6689	NM_028672	73873	Mm.252406	NM_028672	ENSMUSG00000049811	Fam161a	4930430E16Rik	family with sequence similarity 161, member A	protein-coding	0.523466855698508	0.0199385841386724	0.0199385841386724	0.618664703665152	0.547004231757686	0.175207326554884	0.0119850179704641	0.288448175604311	0.0620513630404476	0.198829939879819	0.00932338409979857	0.00760679975029567	0.27782012043866	0.0199385841386724	0.0620513630404476	0.473601024122542	0.0346659350187712	0.0244014877074807	0.0326810062159821	0.00932338409979857	0.773022065213594	0.00932338409979857	0.266796165266322	0.00557651139010016	0.416396401079672	0.0119850179704641	0.233476267992186	0.0326810062159821	0.857724253110303	0.0199385841386724	0.175207326554884	0.00932338409979857	0.599821288293056	0.00932338409979857	0.0119850179704641	0.0199385841386724	0.134676133892637	0.663890664626893	0.0620513630404476	0.842835904277709	0.721725046636126	1	1.04149324360838	0.683136898413405	1
Merged-chr7-42418198-1	chr7	42418148	42418248	+	4.05	1e+25	Intergenic	L1Md_F2|LINE|L1	12171	NR_028441	628490	Mm.246518	NR_028441		Vmn2r-ps60	Casr-rs4|Gprc2a-rs4	vomeronasal 2, receptor, pseudogene 60	pseudo	0.00932338409979857	0.0199385841386724	0.0199385841386724	0.0326810062159821	0.00932338409979857	0.00932338409979857	0.280811078134363	0.00932338409979857	0.0620513630404476	0.0199385841386724	0.00932338409979857	0.00760679975029567	0.0119850179704641	0.368794021266208	0.382157546247578	0.098429838144832	0.0346659350187712	0.0244014877074807	0.0326810062159821	0.00932338409979857	0.539528216054417	0.210208099284808	0.0448302579732339	0.00557651139010016	0.0751560925974782	0.0119850179704641	0.00932338409979857	0.00760679975029567	0.00557651139010016	0.0199385841386724	0.787223430992218	0.00932338409979857	0.0820658567978514	0.502443134973191	0.0119850179704641	0.378750102128844	0.134676133892637	0.445515107608653	0.553209946324348	0.441517450615204	0.999999999999998	1	2.48564747305842	0.3424606687617	0.932338305037391
Merged-chr10-119219871-4	chr10	119219765	119219981	+	7.935	1.01e+27	intron (NM_027994, intron 2 of 14)	intron (NM_027994, intron 2 of 14)	20182	NM_027994	71902	Mm.203965	NM_027994	ENSMUSG00000020114	Cand1	2310038O07Rik|6330512O03Rik|AI195005|AI846556|D10Ertd516e|Tp120a|mKIAA0829	cullin associated and neddylation disassociated 1	protein-coding	0.523466855698508	0.917344771443528	0.787223430992218	0.443658752143765	1.1446919897774	0.760794236402048	0.860924028171202	1.28947617516922	0.0620513630404476	0.0199385841386724	0.643038896246984	0.17423324912104	0.476930721574371	0.787223430992218	0.473601024122542	0.559797456166953	0.674323280840426	0.445515107608653	0.0326810062159821	0.466684697887424	0.603521474845281	0.54881067829073	0.733170979783928	0.68631118947535	0.916318205716447	0.714973787042936	1.04060901440819	0.714973787042936	0.878065988879574	0.356401851261549	1.11643916275318	0.0751560925974782	0.0820658567978514	0.00932338409979857	0.0119850179704641	0.378750102128844	0.134676133892637	0.0244014877074807	0.0620513630404476	0.0881153586576824	1	1	0.486118058856906	0.638675437423823	1
Merged-chr2-146009824-1	chr2	146009774	146009874	+	6.28	1e+33	Intergenic	Intergenic	75040	NM_175280	78774	Mm.136347	NM_175280	ENSMUSG00000037143	Cfap61	4930529M08Rik|BB178539|BC024760	cilia and flagella associated protein 61	protein-coding	0.00932338409979857	0.0199385841386724	0.0199385841386724	0.0326810062159821	0.00932338409979857	0.00932338409979857	0.280811078134363	0.00932338409979857	0.0620513630404476	0.345143858159578	0.134676133892637	0.00760679975029567	0.0119850179704641	0.0199385841386724	0.165793864884208	0.00932338409979857	0.473601024122542	0.0244014877074807	0.0326810062159821	0.00932338409979857	0.363859968565408	1.03472877984879	0.0448302579732339	0.00557651139010016	0.0751560925974782	0.0119850179704641	0.00932338409979857	0.00760679975029567	0.0199385841386724	0.0199385841386724	0.00760679975029567	0.181828359559535	0.0820658567978514	0.0900713481469922	0.544722286593575	0.0199385841386724	0.134676133892637	0.663890664626893	0.378750102128844	2.25704655094809	0.134781630516877	0.83751681524284	0.626692287290309	1	1
Merged-chr7-125126975-3	chr7	125126916	125127031	+	5.266666	1.000000001001e+24	Intergenic	Intergenic	222813	NR_045804	71208	Mm.159465	NM_172408		4933440M02Rik	-	RIKEN cDNA 4933440M02 gene	ncRNA	0.311697443735554	0.378750102128844	0.787223430992218	0.443658752143765	0.429516455891764	0.544722286593575	0.496104039478313	0.288448175604311	0.0620513630404476	0.996827941452858	0.715848723966044	0.601375682826066	0.733903681061611	0.740838795377075	0.382157546247578	0.940168269450045	0.674323280840426	0.671116054284948	0.0326810062159821	0.466684697887424	0.773022065213594	0.654283345820863	0.496104039478313	0.415411584884575	0.553209946324348	0.410232532616803	0.663890664626893	0.215582557560423	0.799340954666359	0.788304643199328	0.34054016877292	0.575365105476118	0.0820658567978514	0.00932338409979857	0.34284494388782	0.0199385841386724	0.134676133892637	0.0244014877074807	0.0620513630404476	-0.0893162334760154	1	1	0.535419922457759	0.651179833646318	1
Merged-chr1-171619244-39	chr1	171619002	171619438	+	88.235901	1.11111111111111e+38	Intergenic	RMER19B|LTR|ERVK	-11810	NM_008534	17085	Mm.560	NM_008534	ENSMUSG00000004707	Ly9	AI893573|CD229|Lgp100|Ly-9|SLAMF3|T100	lymphocyte antigen 9	protein-coding	1.52490831132213	1.85207738446324	1.80850465394928	1.54660830180691	1.73975813883742	1.77376224673663	1.90130797171514	1.84145080960763	1.90313529578088	1.92317370039407	2.01459993670837	2.00076438920934	1.97095173019426	2.04283609493036	1.9226304091313	2.04939519080729	2.13846593594003	2.1680535612109	2.03873750164973	2.13944055665737	2.01177860143369	2.06384750045233	1.97666188991698	2.06817167060864	2.14077452886454	2.04492481509656	2.05267054592927	2.14034819696612	2.02717861808861	1.89946432270133	2.08023483604118	2.06445377802163	1.9955558366645	2.04487583085429	2.07223231497025	2.17021620799311	2.25330086342133	2.13638957336235	2.15270869325153	-0.0634902983056717	0.809279533582322	1	-0.167260574241556	0.514559541373957	1
Merged-chr2-112246504-1	chr2	112246454	112246554	+	3.29	100000000000	intron (NM_207206, intron 13 of 13)	intron (NM_207206, intron 13 of 13)	6663	NM_207206	99010	Mm.33438	NM_207206	ENSMUSG00000027134	Lpcat4	AI505034|Agpat7|Aytl3|LPEAT2	lysophosphatidylcholine acyltransferase 4	protein-coding	0.649691699734329	0.0199385841386724	0.0199385841386724	0.618664703665152	0.00932338409979857	0.175207326554884	0.0119850179704641	0.00932338409979857	0.0620513630404476	0.0199385841386724	0.00932338409979857	0.00760679975029567	0.0119850179704641	0.0199385841386724	0.165793864884208	0.00932338409979857	0.0346659350187712	0.0244014877074807	0.0326810062159821	0.00932338409979857	0.363859968565408	0.00932338409979857	0.00557651139010016	0.00557651139010016	0.0751560925974782	0.488507548239177	0.00932338409979857	0.00760679975029567	0.00557651139010016	0.466684697887424	0.00760679975029567	0.181828359559535	0.445515107608653	0.641391693778915	0.0119850179704641	0.233476267992186	0.134676133892637	0.279567551777268	0.553209946324348	0.927307705703971	0.999999999999996	1	2.98929756302168	0.492803550080181	0.993981115143192
Merged-chr7-143517553-1	chr7	143517503	143517603	+	4.93	100000000000	intron (NM_001285489, intron 14 of 14)	intron (NM_001285489, intron 14 of 14)	-15029	NM_009434	22113	Mm.334344	NM_009434	ENSMUSG00000010760	Phlda2	Ipl|Tssc3	pleckstrin homology-like domain, family A, member 2	protein-coding	0.778700079110863	0.378750102128844	0.0199385841386724	0.857724253110303	0.215582557560423	0.544722286593575	0.559797456166953	0.00932338409979857	0.0620513630404476	0.0199385841386724	0.00932338409979857	0.17423324912104	0.0119850179704641	0.0199385841386724	0.00932338409979857	0.00932338409979857	0.0346659350187712	0.0244014877074807	0.0326810062159821	0.181828359559535	0.155210339898552	0.390170101337298	0.0448302579732339	0.0940543234666092	0.0751560925974782	0.714973787042936	0.233476267992186	0.34054016877292	0.233476267992186	0.0199385841386724	0.00760679975029567	0.181828359559535	0.445515107608653	0.00932338409979857	0.0119850179704641	0.575365105476118	0.134676133892637	0.580306907225449	0.803558541022243	3.46343447494325	0.163504973259562	0.871711134875166	0.886706167186957	0.825333169191989	1
Merged-chr6-140715215-39	chr6	140715065	140715327	+	30.242308	1.11111111111111e+38	Intergenic	Intergenic	88311	NM_001309436	11569	Mm.86453	NM_009637	ENSMUSG00000030232	Aebp2	AU023766|B230313N05Rik	AE binding protein 2	protein-coding	1.54947070189775	1.79116068675669	1.78859472702429	1.60272809912851	1.73212147396383	1.81292148398567	1.80562241599743	1.87880236766471	1.68458090920658	1.67277920976438	1.58042606102665	1.61481900687796	1.4604338883781	1.77138474015829	1.63464344139824	1.65649173669698	1.79116068675669	1.56184047358681	1.71178595967244	1.55503184013789	1.62573839274334	1.34605879867364	1.53337730395858	1.59107767965586	1.42340298540192	1.57463775531832	1.64860979736475	1.44838189260352	1.50843622149378	1.68182340580957	1.480836179201	1.33525657953061	1.42425692174669	1.49468722439895	1.42459008204198	1.52673346347931	1.56786296062936	1.45955045149974	1.45455135797963	-0.646289992508686	0.0550773933180261	0.669876791350035	-0.107885546076181	0.849031424563614	1
Merged-chr13-93383835-1	chr13	93383785	93383885	+	5.71	1000000000000000	intron (NM_152134, intron 5 of 8)	MTC|LTR|ERVL-MaLR	75801	NM_152134	26556	Mm.37533	NM_011982		Homer1	PSD-Zip45|SYN47|Ves-1|homer-1|vesl-1	homer homolog 1 (Drosophila)	protein-coding	0.00932338409979857	0.378750102128844	0.558394498995649	0.0326810062159821	0.641391693778915	0.715848723966044	0.496104039478313	0.544722286593575	0.520946909099747	0.77830292239274	0.735958782512328	0.443658752143765	0.552405986045271	0.368794021266208	0.284629324193249	0.233476267992186	0.473601024122542	0.281932911669314	0.714973787042936	0.65260339228053	0.00932338409979857	0.00932338409979857	0.523466855698508	0.68631118947535	0.0751560925974782	0.0119850179704641	0.444517208479669	0.576099597308157	0.382157546247578	0.356401851261549	0.00760679975029567	0.34054016877292	0.0820658567978514	0.547004231757686	0.609261782987858	0.0199385841386724	0.134676133892637	0.445515107608653	0.0620513630404476	0.0292772915305235	1	1	-0.303203006951988	0.895831241001883	1
Merged-chr12-96536445-1	chr12	96536395	96536495	+	4.39	1e+30	Intergenic	RMER12C|LTR|ERVK	-489223	NR_103800	69423	Mm.46121	NM_027076		1700019M22Rik	-	NFX-like protein	pseudo	0.311697443735554	0.0199385841386724	0.0199385841386724	0.443658752143765	0.00932338409979857	0.715848723966044	0.496104039478313	0.288448175604311	0.0620513630404476	0.0199385841386724	0.134676133892637	0.17423324912104	0.0119850179704641	0.0199385841386724	0.165793864884208	0.00932338409979857	0.0346659350187712	0.0244014877074807	0.0326810062159821	0.00932338409979857	0.665686504240161	0.00932338409979857	0.792454486783394	0.0940543234666092	0.0751560925974782	0.410232532616803	0.00932338409979857	0.0940543234666092	0.0381715905868842	0.0199385841386724	0.654283345820863	0.181828359559535	0.0820658567978514	0.00932338409979857	0.0119850179704641	0.378750102128844	0.134676133892637	0.445515107608653	0.553209946324348	1.92839963222559	0.483430001495244	1	-0.47445545438161	0.815227362366942	1
Merged-chr18-38068659-1	chr18	38068609	38068709	+	4.39	1e+32	Intergenic	L2a|LINE|L2	-69690	NM_001205336	106952	Mm.247642	NM_139206	ENSMUSG00000024451	Arap3	Centd3|Drag1|E030006K04Rik|cnt-d3	ArfGAP with RhoGAP domain, ankyrin repeat and PH domain 3	protein-coding	0.00932338409979857	0.219128780590327	0.0199385841386724	0.0326810062159821	0.00932338409979857	0.00932338409979857	0.0119850179704641	0.00932338409979857	0.0620513630404476	0.0199385841386724	0.0620513630404476	0.00760679975029567	0.0119850179704641	0.0199385841386724	0.0620513630404476	0.00932338409979857	0.0346659350187712	0.0244014877074807	0.0326810062159821	0.00932338409979857	1.09407394354812	0.00932338409979857	0.00557651139010016	0.00557651139010016	0.0751560925974782	0.0119850179704641	0.00932338409979857	0.00760679975029567	0.00932338409979857	0.0199385841386724	0.466684697887424	0.429516455891764	0.599821288293056	0.547004231757686	0.544722286593575	0.0199385841386724	0.134676133892637	0.445515107608653	0.0620513630404476	3.23355370078785	0.156779492829922	0.864638117192489	3.76583209468827	0.217922580542899	0.859066713657179
Merged-chr11-90240842-5	chr11	90240687	90240968	+	17.676001	1.1111e+10	Intergenic	Intergenic	-8649	NM_026178	67468	Mm.277518	NM_026178	ENSMUSG00000003948	Mmd	1200017E07Rik|1810073C06Rik|AA690185	monocyte to macrophage differentiation-associated	protein-coding	0.311697443735554	0.378750102128844	1.03761883466329	0.443658752143765	1.45036448379359	1.28620917146639	1.61098250169598	1.30802767092786	0.520946909099747	0.54881067829073	0.643038896246984	0.725543502388253	0.27782012043866	0.558394498995649	0.473601024122542	0.473601024122542	0.0346659350187712	0.671116054284948	0.0326810062159821	0.466684697887424	0.857724253110303	0.00932338409979857	0.523466855698508	0.311697443735554	0.553209946324348	0.275430426290908	0.233476267992186	0.0940543234666092	0.429516455891764	0.0199385841386724	0.175207326554884	0.181828359559535	0.599821288293056	0.00932338409979857	0.0119850179704641	0.0199385841386724	0.134676133892637	0.0244014877074807	0.0620513630404476	0.806955672108673	0.634002591803537	1	-0.586137387309014	0.70944152737503	1
Merged-chr9-114742923-40	chr9	114742462	114743168	+	102.32	1.11111111111111e+38	intron (NM_026036, intron 3 of 3)	intron (NM_026036, intron 3 of 3)	11612	NM_026036	67213	Mm.28858	NM_026036	ENSMUSG00000032434	Cmtm6	2810051A14Rik|AA536733|Cklfsf6	CKLF-like MARVEL transmembrane domain containing 6	protein-coding	1.98063383669476	2.00070795558233	2.03798250846363	1.98091551434835	1.8923763567764	1.87466990976392	2.02907671057373	1.80685706808625	2.10825450158231	1.97158047946947	2.13186187007784	1.95256756405395	2.14070287078895	2.01361736665884	2.08830769561037	2.07730116952818	2.00332022089659	2.04248554053785	2.03873750164973	2.10883360006518	1.97600423296144	2.21156572728582	2.17461657744574	2.06620940187737	1.94000838942378	2.0188158187695	2.06180981253207	2.14034819696612	1.99519666562779	2.06281398884213	2.09695688049117	2.18287177865818	2.23078094854882	2.21634974092786	2.19699104850087	2.21428710794222	2.32303364264886	2.23616224295872	2.2821032438357	-0.0513427156519631	0.865459385402375	1	-0.158195756569565	0.613605365476298	1
Merged-chr14-86562952-27	chr14	86562817	86563059	+	16.781483	1.11111010011111e+38	Intergenic	Intergenic	316968	NR_040457	75155	Mm.399239	NR_040457		4930529K09Rik	4930507G21Rik	RIKEN cDNA 4930529K09 gene	ncRNA	1.46027616724508	1.48444974145639	1.52114189127182	1.57558000538238	1.2452549190976	1.45016110552844	1.43350668401191	1.26645595756359	0.962306142857875	1.23960525010354	1.12983854670158	1.64091357882098	1.58836614260725	1.6780725566663	1.12163072190082	1.08124413037872	1.14028243665707	1.24940932561466	1.41890179078856	1.1259338315467	1.0267787802986	1.15332535550558	0.815699887126476	1.27648873320067	1.10280875467322	1.17236841199546	1.33006110822538	1.01705623536066	1.30373124587964	1.27648873320067	1.21820358359625	0.429516455891764	0.0820658567978514	0.42063425769596	0.665686504240161	0.575365105476118	0.134676133892637	0.663890664626893	0.0620513630404476	0.126535996031983	0.850422540216078	1	0.409100308344747	0.406018597621719	0.963719977838997
Merged-chr2-72117858-38	chr2	72117598	72118111	+	29.865	1.10011011111111e+38	intron (NM_001204166, intron 1 of 27)	intron (NM_001204166, intron 1 of 27)	63237	NM_001204166	56508	Mm.196153	NM_019688	ENSMUSG00000049044	Rapgef4	1300003D15Rik|5730402K07Rik|6330581N18Rik|EPAC 2|Epac-2|Epac2|mKIAA4040	Rap guanine nucleotide exchange factor (GEF) 4	protein-coding	1.90482102960189	1.89053024003847	1.7982194806152	1.93461493994682	1.34853515854343	1.25328657493524	1.43350668401191	1.26645595756359	1.68458090920658	1.79465517821098	1.72853727368287	1.54095767965218	1.78222262505484	1.53778968170824	1.5231259628258	1.56799115995287	1.67598422761531	1.33627699609724	1.21759112144339	1.52191073206223	1.37730937608709	1.59657959519813	1.30708240744058	1.54407952671453	1.90482102960189	1.3304744382077	1.23156770707452	1.46027616724508	1.17547930343137	1.33835327977265	1.3256538044371	1.63152750114805	1.67750271276698	1.44673309859763	1.47913001683098	1.47265314253323	1.36674146137741	1.89565863703531	1.87843687164489	-0.268712172318339	0.428182163541067	1	-0.9154999785901	0.0251800204083219	0.430539083078805
Merged-chr5-138850691-1	chr5	138850641	138850741	+	5.65	1e+33	Intergenic	Intergenic	30611	NM_001195128	384244	Mm.485002	NM_001195128	ENSMUSG00000094504	Gm5294	EG384244	predicted gene 5294	protein-coding	0.00932338409979857	0.378750102128844	0.0199385841386724	0.0326810062159821	0.215582557560423	0.175207326554884	0.0119850179704641	0.288448175604311	0.0620513630404476	0.345143858159578	0.00932338409979857	0.17423324912104	0.0119850179704641	0.0199385841386724	0.00932338409979857	0.00932338409979857	0.0346659350187712	0.281932911669314	0.0326810062159821	0.00932338409979857	0.155210339898552	0.983215822069935	0.00557651139010016	0.0940543234666092	0.0751560925974782	0.0119850179704641	0.00932338409979857	0.0326810062159821	0.0199385841386724	0.0199385841386724	0.00760679975029567	0.00932338409979857	0.0820658567978514	0.42063425769596	0.0119850179704641	0.0199385841386724	0.134676133892637	0.0244014877074807	0.553209946324348	4.81558533653466	0.055268831467322	0.669876791350035	0.748382791197902	0.906266710893172	1
Merged-chr9-75100566-29	chr9	75100193	75100728	+	26.243793	1.11111011111111e+38	intron (NM_010864, intron 1 of 40)	intron (NM_010864, intron 1 of 40)	29254	NM_010864	17918	Mm.3645	NM_010864	ENSMUSG00000034593	Myo5a	9630007J19Rik|AI413174|AI661011|Dbv|MVa|Myo5|MyoVA|Sev-1|d|d-120J|flail|flr	myosin VA	protein-coding	1.45484727540433	1.75658498303759	1.66668334086808	1.37967778623658	1.21488645200369	1.28620917146639	1.46898061830147	1.11615483013355	1.6013154720609	1.66104233901526	1.6761155653898	1.55112862464516	1.79444004304297	1.75456974923886	1.37639991353108	1.60114121931998	1.47092050568613	1.71255066022232	1.45796115869399	1.65185575880388	1.47050142964213	1.59067310745652	1.2452549190976	1.61252782559705	1.6218922865394	1.51772132409433	1.52490831132213	1.63665272910085	1.63665272910085	1.59171875298116	1.20021749096894	1.07128688518498	0.847098531375322	1.0333508237722	1.04375601398514	0.995728266008592	1.10885038381495	1.04787554624505	1.17493255926137	0.294429782162667	0.496194877626063	1	0.0457569635713234	1	1
Merged-chr6-66927669-21	chr6	66927500	66927851	+	16.434286	1.00011011011111e+38	intron (NM_001177557, intron 2 of 3)	intron (NM_001177557, intron 2 of 3)	30784	NM_001177558	14701	Mm.234342	NM_025278	ENSMUSG00000036402	Gng12	2010305F15Rik|AA536815|AI115529|AI314170|AI842738	guanine nucleotide binding protein (G protein), gamma 12	protein-coding	1.07171809258791	1.02100520133537	1.16546825570926	1.08721119149195	1.26578926440312	1.13990101322194	1.46898061830147	1.05417733121464	1.11029715505596	1.23960525010354	1.57463775531832	1.53068298381841	1.53028843309988	1.42862022498452	1.09176547641064	1.36704082768391	1.11459303358156	1.08384019721051	1.27667393328734	1.55130218768867	1.26190081625703	1.35764373722284	1.22638303614045	1.15672557533307	0.773022065213594	1.20315786632091	1.34753928452273	1.38309582285265	1.41128996533599	1.38192322156703	1.23646836941154	0.817320365729263	0.599821288293056	0.00932338409979857	0.544722286593575	0.693138471498439	0.702009168059454	0.445515107608653	0.553209946324348	0.777627843097237	0.0944808838637346	0.762193359916989	0.709723081412173	0.0352905958921331	0.499281645873761
Merged-chr5-93264673-27	chr5	93264481	93264844	+	14.882963	1.10111111111111e+38	Intergenic	Intergenic	-2911	NM_007635	12452	Mm.3527	NM_007635	ENSMUSG00000029385	Ccng2	-	cyclin G2	protein-coding	0.902719936317481	1.13834892989216	0.86619382032866	1.08721119149195	1.13311248924943	1.19298588005026	1.29060391602035	1.55622238905962	1.16986963819295	1.18222324379602	1.34627706465885	1.25661865654017	1.23156770707452	1.53778968170824	1.17435850179786	1.18677511267004	1.29312269318146	1.08384019721051	1.15065410399229	1.1259338315467	1.44207701228435	1.31090555324179	1.37908816255554	1.34976267976722	1.64707817583301	1.43102677917211	1.36704082768391	1.42425692174669	1.48383562217884	1.57329144869284	1.54751951157218	1.03522000394152	0.847098531375322	1.13834892989216	1.00494803987991	0.995728266008592	1.10885038381495	1.57445923287211	1.5034402764074	0.281025098825143	0.556749629631238	1	0.113130199358457	0.875730457481827	1
Merged-chr10-78085109-1	chr10	78085059	78085159	+	2.34	1e+24	Intergenic	Intergenic	15741	NM_015790	50723	Mm.17819	NM_015790	ENSMUSG00000000732	Icosl	AU044799|B7-H2|B7RP-1|B7h|BG071784|GI50|GL50|GL50-B|ICOS-L|Icoslg|LICOS|Ly115l|mKIAA0653	icos ligand	protein-coding	0.181828359559535	0.378750102128844	0.346312387520258	0.0326810062159821	0.00932338409979857	0.175207326554884	0.280811078134363	0.00932338409979857	0.0620513630404476	0.345143858159578	0.00932338409979857	0.00760679975029567	0.0119850179704641	0.23761812796359	0.382157546247578	0.00932338409979857	0.0346659350187712	0.0244014877074807	0.0326810062159821	0.00932338409979857	0.00932338409979857	0.390170101337298	0.00557651139010016	0.415411584884575	0.0751560925974782	0.0119850179704641	0.00932338409979857	0.00760679975029567	0.741729180798212	0.356401851261549	0.175207326554884	0.00932338409979857	0.0820658567978514	0.00932338409979857	0.34284494388782	0.378750102128844	0.134676133892637	0.279567551777268	0.803558541022243	0.000198956787782945	1	1	1.30114992498992	0.429444452408114	0.972333362695016
Merged-chr4-117989812-1	chr4	117989762	117989862	+	3.04	1e+25	intron (NM_001285520, intron 5 of 11)	L1MA4|LINE|L1	-60049	NM_001284192	11876	Mm.56897	NM_009711	ENSMUSG00000028539	Artn	neublastin	artemin	protein-coding	0.00932338409979857	0.0199385841386724	0.0199385841386724	0.0326810062159821	0.00932338409979857	0.0721869808752107	0.0119850179704641	0.544722286593575	0.0620513630404476	0.0199385841386724	0.00932338409979857	0.443658752143765	0.0119850179704641	0.368794021266208	0.00932338409979857	0.00932338409979857	0.0346659350187712	0.0244014877074807	0.0326810062159821	0.00932338409979857	0.00932338409979857	0.00932338409979857	0.0448302579732339	0.00557651139010016	0.0751560925974782	0.0119850179704641	0.00932338409979857	0.00760679975029567	0.00932338409979857	0.0199385841386724	0.654283345820863	0.181828359559535	0.0820658567978514	0.42063425769596	0.34284494388782	0.0199385841386724	0.134676133892637	0.0244014877074807	0.553209946324348	0	1	1	2.31796913562422	0.35750817880582	0.939011737944217
Merged-chr10-67315440-1	chr10	67315390	67315490	+	3.65	1e+25	Intergenic	Intergenic	-30159	NM_001036293	641340	Mm.136223	NM_001036293	ENSMUSG00000075000	Nrbf2	NRBF-2	nuclear receptor binding factor 2	protein-coding	0.311697443735554	0.378750102128844	0.0199385841386724	0.0326810062159821	0.429516455891764	0.86619382032866	0.280811078134363	0.00932338409979857	0.380760741805146	0.345143858159578	0.539528216054417	0.00760679975029567	0.27782012043866	0.23761812796359	0.00932338409979857	0.233476267992186	0.0346659350187712	0.445515107608653	0.483066967183316	0.466684697887424	0.00932338409979857	0.54881067829073	0.266796165266322	0.0199385841386724	0.0751560925974782	0.275430426290908	0.233476267992186	0.591930033827289	0.0199385841386724	0.544722286593575	0.72101498318878	0.0751560925974782	0.0820658567978514	0.198829939879819	0.0119850179704641	0.378750102128844	0.134676133892637	0.0244014877074807	0.553209946324348	1.89630323421495	0.358049876688847	1	1.59760222877532	0.0832059273713641	0.680284016413128
Merged-chr7-82287445-1	chr7	82287395	82287495	+	7.66	1000000000	intron (NM_001277955, intron 8 of 8)	B3|SINE|B2	27537	NM_001277954	20408	Mm.736	NM_017400		Sh3gl3	EEN-B2|SH3P13|Sh3d2c|Sh3d2c2	SH3-domain GRB2-like 3	protein-coding	0.00932338409979857	0.378750102128844	0.346312387520258	0.0326810062159821	0.938834312523366	0.598129578195579	0.608582102206327	0.771639667201476	0.718712171071084	0.345143858159578	0.266796165266322	0.00760679975029567	0.552405986045271	0.0199385841386724	0.00932338409979857	0.233476267992186	0.0346659350187712	0.817320365729263	0.0326810062159821	0.466684697887424	0.155210339898552	0.390170101337298	0.00557651139010016	0.0940543234666092	0.0751560925974782	0.0119850179704641	0.233476267992186	0.0940543234666092	0.580306907225449	0.544722286593575	0.42063425769596	0.34054016877292	0.847098531375322	0.42063425769596	0.466684697887424	0.575365105476118	0.134676133892637	0.445515107608653	0.0620513630404476	1.94829461617561	0.295852058883372	1	2.84930719341324	0.0820807391898421	0.677567733326481
Merged-chr4-135051611-5	chr4	135051450	135051724	+	5.778	1.100000011e+34	Intergenic	Intergenic	-69058	NM_019732	12399	Mm.378894	NM_019732	ENSMUSG00000070691	Runx3	AML2|Cbfa3|Pebp2a3	runt related transcription factor 3	protein-coding	0.649691699734329	0.378750102128844	0.988234552090171	0.618664703665152	0.847098531375322	0.649691699734329	0.496104039478313	0.288448175604311	0.0620513630404476	0.677031219339408	0.969493017235381	0.826403855901872	0.830416788118477	0.558394498995649	0.646656969855628	1.03522000394152	0.473601024122542	0.445515107608653	0.0326810062159821	0.869613163477881	0.539528216054417	1.00793664995794	0.34284494388782	0.874300623007196	0.0751560925974782	0.858093881893908	0.801513874666575	0.873000939784802	1.0623494248193	0.68631118947535	1.10199160855726	0.575365105476118	0.943568732351876	0.42063425769596	0.544722286593575	0.575365105476118	0.9544151941059	0.791561163439666	0.553209946324348	0.471715404469297	0.635130236288229	1	1.46965096072382	0.0218952561792316	0.403855212147111
Merged-chr18-61784302-2	chr18	61784233	61784388	+	9.21	100000100000	intron (NM_178928, intron 1 of 18)	MTE2a|LTR|ERVL-MaLR	2352	NM_178928	106877	Mm.26632	NM_178928	ENSMUSG00000033032	Afap1l1	AI173486	actin filament associated protein 1-like 1	protein-coding	1.049123025418	0.378750102128844	0.988234552090171	1.11318322969525	0.215582557560423	0.488507548239177	0.496104039478313	0.544722286593575	0.718712171071084	0.884267914693814	0.382157546247578	0.725543502388253	0.476930721574371	0.558394498995649	0.165793864884208	0.00932338409979857	0.674323280840426	0.671116054284948	0.483066967183316	0.614277743242081	0.00932338409979857	0.00932338409979857	0.266796165266322	0.00557651139010016	0.0751560925974782	0.410232532616803	0.663890664626893	0.34054016877292	0.633821384924894	0.0199385841386724	0.00760679975029567	0.0751560925974782	0.599821288293056	0.198829939879819	0.0119850179704641	0.0199385841386724	0.134676133892637	0.0244014877074807	0.0620513630404476	-0.0212581816512591	0.999999999999994	1	1.33698594187749	0.479328780702335	0.989156857918491
Merged-chr16-38457353-39	chr16	38457141	38457538	+	59.794872	1.11111111111111e+38	Intergenic	Intergenic	-1594	NM_009855	12519	Mm.89474	NM_009855	ENSMUSG00000075122	Cd80	B71|Cd28l|Ly-53|Ly53|MIC17|TSA1	CD80 antigen	protein-coding	1.83173315060099	1.84619236271604	1.91700401814749	1.83747485380882	1.76503451266724	1.81631159503732	2.14030223449309	1.79933304131475	2.13049609829714	2.11422408433249	2.08485434686909	1.96565844312086	2.09816882112812	2.22534249778981	1.98103755493597	1.96751874346515	2.0439059718125	1.97854132320241	1.91106271961919	1.92367610292703	1.72016642500686	2.11952495972997	1.93515296613466	1.77524928968613	1.86003328643005	1.68474882970227	1.84048843158433	1.84896497613021	1.7130835781241	1.92020763078381	1.99984661535627	1.42597722250716	1.32903992255215	1.50314295289116	1.50314295289116	1.51844302718959	1.64308656081526	1.50770102667766	1.60114121931998	-0.306189996670186	0.376304032333169	1	-0.0809841520042407	0.814037626686947	1
Merged-chr4-47349926-2	chr4	47349861	47349992	+	6.27	1.0001e+15	Intergenic	Intergenic	-3296	NM_001312868	21812	Mm.197552	NM_009370	ENSMUSG00000007613	Tgfbr1	ALK5|AU017191|Alk-5|ESK2|TGFR-1|TbetaR-I|TbetaRI	transforming growth factor, beta receptor I	protein-coding	0.933325158385489	0.7617176861038	0.689511446852129	0.990218112265388	0.429516455891764	0.715848723966044	0.496104039478313	0.544722286593575	0.858756164994939	0.677031219339408	0.715848723966044	0.725543502388253	0.773022065213594	0.368794021266208	0.537159814253894	0.233476267992186	0.473601024122542	0.0244014877074807	0.483066967183316	0.181828359559535	0.773022065213594	0.54881067829073	0.65260339228053	0.789626183028141	0.0751560925974782	0.488507548239177	0.233476267992186	0.576099597308157	0.34284494388782	0.0199385841386724	0.00760679975029567	0.788304643199328	0.0820658567978514	0.502443134973191	0.544722286593575	0.233476267992186	0.702009168059454	0.445515107608653	0.0620513630404476	0.75629657120607	0.579049989907627	1	-1.01643180025178	0.427992545352849	0.971677734442967
Merged-chr3-23635494-24	chr3	23635390	23635603	+	16.897917	1.00110100111111e+37	Intergenic	Intergenic	1384126	NR_004439	19784		NR_004439		Rprl2	RPRH3|Rmrp3	ribonuclease P RNA-like 2	ncRNA	1.34263697169607	1.62880203873448	1.12705277484043	1.30109860937946	1.09559141859156	1.28620917146639	1.33487984858078	1.08874413763193	1.3473256029445	1.56318167274416	1.21175223501206	1.71697673929145	1.56196344841364	1.53778968170824	0.897171182441964	1.34378531966641	1.29312269318146	1.08384019721051	1.07460579512202	1.00237456840858	0.966555695100964	1.15332535550558	0.523466855698508	1.15672557533307	0.0751560925974782	1.1000861490642	1.24366156247553	1.0333508237722	1.3776359108451	1.51404849690267	1.36049035066748	0.00932338409979857	0.599821288293056	0.42063425769596	0.34284494388782	0.0199385841386724	0.134676133892637	0.279567551777268	1.06918086986894	-0.411768736069691	0.43578464167694	1	1.71425320897899	0.00219792314347573	0.110763580241636
Merged-chr15-77006042-11	chr15	77005939	77006137	+	11.616364	1.00011001111111e+38	Intergenic	Intergenic	16689	NM_001164048	17189	Mm.404074	NM_013593	ENSMUSG00000018893	Mb	AI325109	myoglobin	protein-coding	0.390170101337298	0.378750102128844	0.0199385841386724	0.618664703665152	0.00932338409979857	0.175207326554884	0.0119850179704641	0.288448175604311	0.0620513630404476	0.846547244821697	0.586547526070671	0.601375682826066	0.476930721574371	0.558394498995649	1.05889754106211	0.812613560554445	1.05661480367756	1.08384019721051	1.15065410399229	0.991110350834824	1.0267787802986	1.36831634947582	1.25545024625803	1.33444844166337	1.38393279482886	1.17236841199546	1.15332535550558	1.14610346028795	1.12515954179338	0.544722286593575	1.49187027877254	0.34054016877292	0.599821288293056	0.42063425769596	0.75736845669266	0.0199385841386724	0.134676133892637	0.445515107608653	0.803558541022243	0.720259058027663	0.186857262008308	0.905580336663875	-0.385176383404195	0.376203866281971	0.94979800333726
Merged-chr11-22764310-3	chr11	22764201	22764391	+	10.256666	1e+19	Intergenic	MLTR14|LTR|ERV1	95439	NM_016888	53625	Mm.395495	NM_016888	ENSMUSG00000051650	B3gnt2	AA408337|AA409404|AW260308|B3Galt6|B3gnt1|BGnT-1|BGnT-2|BGnT1|BGnT2|Beta3gnt	UDP-GlcNAc:betaGal beta-1,3-N-acetylglucosaminyltransferase 2	protein-coding	0.00932338409979857	0.0199385841386724	0.346312387520258	0.0326810062159821	0.429516455891764	0.00932338409979857	0.496104039478313	0.288448175604311	0.0620513630404476	0.345143858159578	0.00932338409979857	0.00760679975029567	0.27782012043866	0.0199385841386724	0.00932338409979857	0.233476267992186	0.0346659350187712	0.0244014877074807	0.0326810062159821	0.00932338409979857	0.00932338409979857	0.00932338409979857	0.34284494388782	0.415411584884575	0.553209946324348	0.0119850179704641	0.00932338409979857	0.00760679975029567	0.084837502437866	0.356401851261549	0.0751560925974782	1.01768783355736	0.847098531375322	1.08267308962524	1.31770323424647	1.03761883466329	0.9544151941059	0.952032083798216	0.553209946324348	-1.99829240797158	0.999999999999998	1	-1.04507242418098	0.451824907715783	0.980378194696893
Merged-chr14-73410289-8	chr14	73410175	73410405	+	19.7325	1.1010011111e+16	Intergenic	Intergenic	-25019	NM_008410	16432	Mm.4266	NM_008410	ENSMUSG00000022108	Itm2b	AI256040|Bri|Bri2|Bricd2b|D14Sel6|E25BMM|imBRI2	integral membrane protein 2B	protein-coding	0.444517208479669	0.0199385841386724	1.20329687620569	0.618664703665152	1.60805836782456	1.26457769431974	1.68169478246552	1.1711710174258	0.520946909099747	0.54881067829073	1.27589942121792	1.1809073887096	1.18237605245038	1.33300540342425	0.165793864884208	0.00932338409979857	0.0346659350187712	0.445515107608653	0.0326810062159821	0.547004231757686	0.363859968565408	0.871747970656435	0.445515107608653	0.476930721574371	0.0751560925974782	0.0119850179704641	0.233476267992186	0.416396401079672	0.500884866567804	0.356401851261549	0.00760679975029567	0.181828359559535	0.0820658567978514	0.198829939879819	0.0119850179704641	0.504934915203365	0.134676133892637	0.0244014877074807	0.803558541022243	3.11904914150319	0.0282244742095508	0.548025945858101	0.049785513187656	1	1
Merged-chr18-44186523-1	chr18	44186473	44186573	+	5.65	1e+33	Intergenic	BGLII_B|LTR|ERVK	9654	NM_001048217	433181	Mm.117440	NM_001048217	ENSMUSG00000073573	Spink11	9230112K01Rik	serine peptidase inhibitor, Kazal type 11	protein-coding	0.181828359559535	0.0199385841386724	0.0199385841386724	0.0326810062159821	0.215582557560423	0.00932338409979857	0.0119850179704641	0.00932338409979857	0.0620513630404476	0.0199385841386724	0.00932338409979857	0.17423324912104	0.0119850179704641	0.0199385841386724	0.00932338409979857	0.233476267992186	0.0346659350187712	0.0244014877074807	0.0326810062159821	0.00932338409979857	0.466684697887424	0.983215822069935	0.0448302579732339	0.00557651139010016	0.0751560925974782	0.488507548239177	0.00932338409979857	0.00760679975029567	0.34284494388782	0.0199385841386724	0.265548524140211	0.00932338409979857	0.0820658567978514	0.00932338409979857	0.0119850179704641	0.0199385841386724	0.134676133892637	0.0244014877074807	0.0620513630404476	3.11505404642856	0.06865885060765	0.70884369711186	2.06118313367196	0.38306013957176	0.952118127070557
Merged-chr3-52254104-18	chr3	52254012	52254242	+	12.852777	1.1001000000111e+38	Intergenic	Intergenic	-14210	NM_019739	56458	Mm.29891	NM_019739		Foxo1	AI876417|Afxh|FKHR|Fkhr1|Foxo1a	forkhead box O1	protein-coding	0.649691699734329	0.866500022987809	1.088480180098	0.618664703665152	0.847098531375322	0.930848533058974	0.833553875853566	0.703639608077371	0.718712171071084	0.884267914693814	0.834401492594468	1.0623494248193	0.934642737246235	0.787223430992218	1.17435850179786	0.881190014309572	1.11459303358156	0.817320365729263	1.07460579512202	1.11514609511909	0.665686504240161	0.812613560554445	0.881616949508853	0.96540310476302	0.916318205716447	0.611245272874197	1.00329478447918	0.906498325951833	0.933325158385489	0.87261066058355	0.900808317561654	1.33525657953061	1.49972123238704	1.42503990918817	1.41497463175539	1.44352545130243	1.53212393966429	1.40518439523141	1.37844824432958	-0.297480953456985	0.625675304770517	1	0.0885100803456046	0.903064492335075	1
Merged-chr2-76068868-1	chr2	76068818	76068918	+	5.06	1e+26	intron (NM_001081033, intron 12 of 19)	intron (NM_001081033, intron 12 of 19)	-86901	NM_030188	78802	Mm.282339	NM_030188		Ttc30a1	4930506L13Rik	tetratricopeptide repeat domain 30A1	protein-coding	0.00932338409979857	0.378750102128844	0.0199385841386724	0.0326810062159821	0.215582557560423	0.396730729978452	0.0119850179704641	0.288448175604311	0.520946909099747	0.623815777609106	0.134676133892637	0.00760679975029567	0.0119850179704641	0.0199385841386724	0.382157546247578	0.233476267992186	0.0346659350187712	0.671116054284948	0.483066967183316	0.345143858159578	0.665686504240161	0.390170101337298	0.189466840002454	0.476930721574371	0.0751560925974782	0.275430426290908	0.801513874666575	0.714973787042936	0.281932911669314	0.788304643199328	0.702009168059454	0.575365105476118	0.599821288293056	0.198829939879819	0.0119850179704641	0.0199385841386724	0.134676133892637	0.0244014877074807	0.553209946324348	1.24275301229195	0.379587301372693	1	1.65869638744563	0.0333213019660208	0.48834295571699
Merged-chr1-6480067-10	chr1	6479958	6480156	+	11.377	1.000100110011e+34	Intergenic	Intergenic	-7174	NM_001244693	240690	Mm.234612	NM_173868	ENSMUSG00000033740	St18	AV348974|Myt3|NZF-3|Nzf3|mKIAA0535	suppression of tumorigenicity 18	protein-coding	0.649691699734329	1.02100520133537	0.689511446852129	0.618664703665152	0.547004231757686	0.911655317890852	0.737991787543057	0.445515107608653	1.11029715505596	1.19776874303654	1.00463125841834	1.0623494248193	1.29083013490857	0.368794021266208	0.382157546247578	0.774582994662855	1.05661480367756	0.760794236402048	0.868702139763776	1.10354457565274	0.248102357303642	0.927571545809102	0.897171182441964	1.18532944728422	0.773022065213594	0.888155628770284	1.21833750541257	0.991110350834824	0.715848723966044	1.27648873320067	0.34054016877292	0.00932338409979857	0.0820658567978514	0.198829939879819	0.34284494388782	0.0199385841386724	0.134676133892637	0.0244014877074807	0.0620513630404476	0.662364571785485	0.532893990883686	1	-0.14227631459652	0.935289293837711	1
Merged-chr2-162919296-13	chr2	162919222	162919384	+	8.953846	1.01011101001111e+38	Intergenic	Intergenic	-12205	NM_026499	67996	Mm.24042	NM_026499	ENSMUSG00000016921	Srsf6	1210001E11Rik|AI314910|AW146126|Sfrs6	serine/arginine-rich splicing factor 6	protein-coding	0.523466855698508	0.917344771443528	0.558394498995649	0.0326810062159821	0.215582557560423	0.175207326554884	0.777184472631029	0.703639608077371	0.962306142857875	0.973675400771864	0.990218112265388	1.0333508237722	1.0584739076696	0.991110350834824	1.1992707676709	0.940168269450045	1.05661480367756	1.14271974647034	0.483066967183316	1.01197183427375	1.26190081625703	1.35764373722284	1.13834892989216	0.985342304323539	0.553209946324348	0.922034552850826	0.96540310476302	1.00713835367649	0.995188999277553	0.68631118947535	1.25600593361122	0.633821384924894	0.0820658567978514	0.797005483905279	0.466684697887424	0.693138471498439	1.10885038381495	0.445515107608653	0.714973787042936	0.532474626507619	0.257193561099529	0.972631133082126	0.151878573600879	0.760618322845305	1
Merged-chr8-70895867-1	chr8	70895817	70895917	+	2.34	1e+24	promoter-TSS (NR_002901)	promoter-TSS (NR_002901)	-11	NR_002901	104370		NR_002901		Snora68	MBI-30|Rnu68	small nucleolar RNA, H/ACA box 68	snoRNA	0.181828359559535	0.0199385841386724	0.346312387520258	0.311697443735554	0.429516455891764	0.175207326554884	0.0119850179704641	0.288448175604311	0.0620513630404476	0.345143858159578	0.00932338409979857	0.17423324912104	0.0119850179704641	0.0199385841386724	0.00932338409979857	0.233476267992186	0.0346659350187712	0.0244014877074807	0.0326810062159821	0.00932338409979857	0.363859968565408	0.00932338409979857	0.0448302579732339	0.00557651139010016	0.0751560925974782	0.275430426290908	0.00932338409979857	0.445515107608653	0.741729180798212	0.0199385841386724	0.00760679975029567	0.429516455891764	0.0820658567978514	0.198829939879819	0.0119850179704641	0.693138471498439	0.134676133892637	0.663890664626893	0.378750102128844	0.81392500641898	0.999999999999999	1	2.85323891632179	0.180092001223959	0.824867787876138
Merged-chr18-35920962-6	chr18	35920778	35921151	+	15.233334	1.01e+21	Intergenic	Intergenic	-43866	NM_028707	74002	Mm.196944	NM_028707	ENSMUSG00000024347	Psd2	6330404E20Rik|AW125584|EFA6C	pleckstrin and Sec7 domain containing 2	protein-coding	0.181828359559535	0.7617176861038	0.689511446852129	0.0326810062159821	0.429516455891764	0.175207326554884	0.0119850179704641	0.288448175604311	0.65260339228053	0.677031219339408	0.266796165266322	0.443658752143765	0.165793864884208	0.0199385841386724	0.873000939784802	0.473601024122542	0.473601024122542	1.00547527472388	0.483066967183316	0.715848723966044	0.995728266008592	0.210208099284808	0.778700079110863	1.07171809258791	0.553209946324348	0.488507548239177	0.618664703665152	0.34054016877292	0.633821384924894	0.0199385841386724	0.575365105476118	1.31916496889754	1.23833610186217	1.37271750468751	1.28461219895389	1.50111425169108	1.4698458099187	1.38963226289095	1.48461830862514	0.425647515806548	0.703748309833665	1	-1.14768550918564	0.142803317437327	0.786534874109786
Merged-chr9-13895752-2	chr9	13895683	13895821	+	6.465	1e+33	Intergenic	Intergenic	68025	NM_176836	72826	Mm.246174	NM_176836	ENSMUSG00000037808	Fam76b	2810485I05Rik|C78303	family with sequence similarity 76, member B	protein-coding	0.582922620780328	0.866500022987809	0.346312387520258	0.618664703665152	0.938834312523366	0.175207326554884	0.559797456166953	0.288448175604311	0.520946909099747	0.345143858159578	0.266796165266322	0.537159814253894	0.0119850179704641	0.0199385841386724	0.382157546247578	0.619142333661017	0.0346659350187712	0.0244014877074807	0.0326810062159821	0.345143858159578	0.603521474845281	1.08062619304267	0.189466840002454	0.0940543234666092	0.553209946324348	0.275430426290908	0.233476267992186	0.416396401079672	0.429516455891764	0.0199385841386724	0.00760679975029567	0.0751560925974782	0.0820658567978514	0.779444470408614	0.609261782987858	0.575365105476118	0.702009168059454	0.0244014877074807	0.803558541022243	1.60202378822726	0.127071581835795	0.827189075393812	0.233299422595909	1	1
Merged-chr19-10930843-28	chr19	10930700	10930981	+	19.493214	1.11011111111111e+38	Intergenic	Intergenic	-6320	NM_009962	14764	Mm.470721	NM_009962	ENSMUSG00000034117	Ptgdr2	Crth2|Gpr44|Grp45	prostaglandin D2 receptor 2	protein-coding	1.66110783651604	1.82288046616194	1.52114189127182	1.67364285743347	0.703639608077371	0.787223430992218	0.940168269450045	0.288448175604311	1.55794926559211	1.7173041400251	1.44694786911065	1.36704082768391	1.36901283506102	1.40944480271256	1.47265314253323	1.38629646767239	1.29312269318146	1.46950463427907	1.37666323739389	1.49002337085343	1.51169959403049	1.33460119791258	1.17964985693854	1.29506794293965	1.29197033152576	1.21612915615034	1.16641207627423	1.34853515854343	1.23960525010354	1.20385672786332	1.09354733214563	0.759925048466671	1.00410724246612	0.898521974996037	0.75736845669266	1.16546825570926	1.29967280886601	1.15972663651665	1.25178899154337	0.166148869959317	0.693617838455761	1	-0.0221162832701193	0.9470808588186	1
Merged-chr5-29887675-1	chr5	29887625	29887725	+	6.58	100000000000	intron (NR_105781, intron 1 of 2)	intron (NR_105781, intron 1 of 2)	98664	NR_105781	102465962		NR_105781	ENSMUSG00000098448	Mir6362	Gm27812|mmu-mir-6362	microRNA 6362	ncRNA	0.902719936317481	0.378750102128844	0.0199385841386724	0.946589731701844	0.703639608077371	0.649691699734329	0.496104039478313	0.641391693778915	0.718712171071084	0.0199385841386724	0.266796165266322	0.601375682826066	0.695581456960563	0.787223430992218	0.646656969855628	0.00932338409979857	0.473601024122542	0.445515107608653	0.0326810062159821	0.345143858159578	0.817320365729263	0.812613560554445	0.445515107608653	0.0940543234666092	0.689511446852129	0.488507548239177	0.233476267992186	0.507682537939329	0.00932338409979857	0.0199385841386724	0.00760679975029567	0.00932338409979857	0.0820658567978514	0.00932338409979857	0.0119850179704641	0.0199385841386724	0.134676133892637	0.0244014877074807	0.0620513630404476	1.38494986505191	0.221731105221963	0.937495238548338	-1.04264321177159	0.414783470024294	0.965699727870347
Merged-chr1-180483103-1	chr1	180483053	180483153	+	4.05	1e+25	intron (NM_001081227, intron 1 of 3)	intron (NM_001081227, intron 1 of 3)	401	NM_001081227	381310	Mm.44791	NM_001081227	ENSMUSG00000053963	6330403A02Rik	ENSMUSG00000056615|Gm10001|R75555	RIKEN cDNA 6330403A02 gene	protein-coding	0.68631118947535	0.607098302841826	0.346312387520258	0.618664703665152	0.429516455891764	0.175207326554884	0.496104039478313	0.00932338409979857	0.520946909099747	0.345143858159578	0.643038896246984	0.537159814253894	0.27782012043866	0.0199385841386724	0.592852140161625	0.559797456166953	0.473601024122542	0.581574354495984	0.714973787042936	0.275430426290908	0.155210339898552	0.00932338409979857	0.394568655986143	0.476930721574371	0.0751560925974782	0.161564776243365	0.567393606745233	0.215582557560423	0.602526878951387	0.0199385841386724	0.787223430992218	0.896434768971748	0.599821288293056	0.198829939879819	0.665686504240161	0.929923374061988	0.86619382032866	0.844448885499102	0.714973787042936	-1.55955424073561	0.201564961097705	0.924630529976921	0.807633305561821	0.465558606503565	0.98471947057139
Merged-chr14-122788384-23	chr14	122788201	122788556	+	16.727392	1.1011101111111e+35	intron (NM_144844, intron 19 of 23)	intron (NM_144844, intron 19 of 23)	124787	NM_145466	223267	Mm.379358	NM_145466	ENSMUSG00000041625	Ggact	A2ld1	gamma-glutamylamine cyclotransferase	protein-coding	1.22638303614045	1.43144140139439	1.39927215292558	1.18587305770021	1.32471130756287	1.19298588005026	1.55575543111165	1.1711710174258	1.30985805890895	1.2127362566718	1.27589942121792	1.25661865654017	1.42771126270005	1.58979555428361	1.07624329823917	1.32259611630407	1.29312269318146	1.08384019721051	1.45796115869399	1.36704082768391	1.58339371851313	1.29913177799979	1.2184922109677	1.31483011991538	1.10280875467322	1.49431850169919	1.38393279482886	1.25178899154337	1.29818475984838	1.55425285003425	1.20021749096894	0.674323280840426	1.23833610186217	0.547004231757686	0.34284494388782	0.575365105476118	0.134676133892637	0.445515107608653	0.0620513630404476	0.585161335759421	0.181711436160143	0.901995185966274	0.259801965855725	0.433138542783701	0.974047260985403
Merged-chr16-97808400-1	chr16	97808333	97808467	+	4.66	1e+25	intron (NM_144789, intron 14 of 23)	MLT1A0|LTR|ERVL-MaLR	42827	NM_144789	114604	Mm.328741	NM_144789	ENSMUSG00000014039	Prdm15	C21orf83|E130018M06Rik|ORF62|Zfp298	PR domain containing 15	protein-coding	0.00932338409979857	0.0199385841386724	0.0199385841386724	0.0326810062159821	0.00932338409979857	0.00932338409979857	0.0119850179704641	0.00932338409979857	0.0620513630404476	0.0199385841386724	0.134676133892637	0.00760679975029567	0.0119850179704641	0.0199385841386724	0.00932338409979857	0.00932338409979857	0.0346659350187712	0.0244014877074807	0.483066967183316	0.00932338409979857	0.155210339898552	0.00932338409979857	0.0448302579732339	0.00557651139010016	0.0751560925974782	0.0119850179704641	0.00932338409979857	0.00760679975029567	0.181828359559535	0.0199385841386724	0.87892440467162	0.00932338409979857	0.445515107608653	0.00932338409979857	0.0119850179704641	0.0199385841386724	0.134676133892637	0.0244014877074807	0.0620513630404476	1.92520104326197	0.999999999999999	1	3.0088082457451	0.158637159398966	0.806890128474505
Merged-chr19-43043693-1	chr19	43043643	43043743	+	5.34	1e+33	intron (NM_001081257, intron 3 of 11)	intron (NM_001081257, intron 3 of 11)	-263717	NM_019424	192236	Mm.218381	NM_019424	ENSMUSG00000025188	Hps1	6030422N11Rik|BB405864|Gm21361|Hps|ep	Hermansky-Pudlak syndrome 1 homolog (human)	protein-coding	0.00932338409979857	0.0199385841386724	0.0199385841386724	0.0326810062159821	0.00932338409979857	0.00932338409979857	0.0119850179704641	0.00932338409979857	0.0620513630404476	0.0199385841386724	0.00932338409979857	0.00760679975029567	0.0119850179704641	0.0199385841386724	0.165793864884208	0.00932338409979857	0.0346659350187712	0.0244014877074807	0.0326810062159821	0.00932338409979857	0.00932338409979857	0.95534719966722	0.0448302579732339	0.00557651139010016	0.0751560925974782	0.0119850179704641	0.00932338409979857	0.00760679975029567	0.00557651139010016	0.233476267992186	0.00760679975029567	0.181828359559535	0.599821288293056	0.198829939879819	0.0119850179704641	0.233476267992186	0.134676133892637	0.0244014877074807	0.553209946324348	2.75987030507265	0.223781949766768	0.937684686051466	0.310788678120815	1	1
Merged-chr8-6165439-5	chr8	6165341	6165523	+	8.493999	1.01000000001e+36	Intergenic	Intergenic	-1060200	NM_011388	20494	Mm.3500	NM_011388	ENSMUSG00000023073	Slc10a2	ASBT|ISBT	solute carrier family 10, member 2	protein-coding	0.55918087898966	0.866500022987809	0.86619382032866	0.443658752143765	0.215582557560423	0.976334061146363	0.777184472631029	0.641391693778915	1.11029715505596	0.973675400771864	0.900513638688059	0.826403855901872	0.799340954666359	0.558394498995649	0.382157546247578	0.881190014309572	0.674323280840426	1.14271974647034	0.868702139763776	0.991110350834824	0.539528216054417	0.812613560554445	0.34284494388782	0.595650206564165	0.553209946324348	0.888155628770284	0.663890664626893	0.698192740120834	0.554137129868567	0.87261066058355	1.03785549481834	0.181828359559535	0.599821288293056	0.34284494388782	0.0119850179704641	0.781179550486502	0.134676133892637	0.445515107608653	0.0620513630404476	0.850270246500957	0.282033828763343	0.991533490786254	1.40995619083687	0.057424435692611	0.604129482479833
Merged-chr1-75234821-39	chr1	75234646	75234967	+	83.494873	1.11111111111111e+38	Intergenic	Intergenic	-1617	NM_020266	56812	Mm.489660	NM_020266	ENSMUSG00000026203	Dnajb2	2700059H22Rik|Dnajb10|Hsj1|mDj8	DnaJ (Hsp40) homolog, subfamily B, member 2	protein-coding	1.90482102960189	1.94598059450219	1.96158289965362	1.89946432270133	1.94646539900894	1.99778636774086	1.89854080819638	2.00834834070172	2.1112106610592	2.02925145899402	2.03030240544691	1.96968325278303	1.92440381863766	2.01041252553569	2.16291853485767	1.96090342642219	2.16434683320598	2.04248554053785	1.8955250711165	2.06810427081826	1.92067931928662	1.90750906528113	2.14439980964194	2.1436957494927	2.10165954269942	1.97716552846178	1.92771656903237	2.00784138110215	1.90070937621776	1.87917879170068	1.86096483401363	1.92618563107179	1.92745714600426	1.92799614040444	1.92917268115711	2.00697818489106	2.02281366728651	2.1064989409215	2.14165685965454	-0.587215851842747	0.0780095126663657	0.726018787625706	-0.773044653547334	0.00239542906779449	0.116774281989002
Merged-chr5-108366208-1	chr5	108366158	108366258	+	2.61	1e+24	Intergenic	Intergenic	-22165	NM_008806	18587	Mm.1372	NM_008806	ENSMUSG00000029491	Pde6b	Pdeb|r|rd|rd-1|rd1|rd10	phosphodiesterase 6B, cGMP, rod receptor, beta polypeptide	protein-coding	0.00932338409979857	0.378750102128844	0.0199385841386724	0.0326810062159821	0.215582557560423	0.00932338409979857	0.0119850179704641	0.00932338409979857	0.0620513630404476	0.0199385841386724	0.134676133892637	0.725543502388253	0.165793864884208	0.368794021266208	0.00932338409979857	0.473601024122542	0.34284494388782	0.671116054284948	0.483066967183316	0.581574354495984	0.155210339898552	0.00932338409979857	0.266796165266322	0.0199385841386724	0.553209946324348	0.410232532616803	0.519066681012616	0.00760679975029567	0.830750958512336	0.0199385841386724	0.544722286593575	0.429516455891764	0.0820658567978514	0.42063425769596	0.0119850179704641	0.233476267992186	0.134676133892637	0.279567551777268	0.553209946324348	0.414367514712749	0.999999999999999	1	1.01262134211022	0.562729868673568	1
Merged-chr13-62852294-1	chr13	62852244	62852344	+	3.92	1e+32	intron (NM_007994, intron 3 of 6)	intron (NM_007994, intron 3 of 6)	6076	NM_007994	14120	Mm.391871	NM_007994	ENSMUSG00000021456	Fbp2	Fbp-1|Fbp1|Rae-30	fructose bisphosphatase 2	protein-coding	0.00932338409979857	0.219128780590327	0.0199385841386724	0.0326810062159821	0.00932338409979857	0.00932338409979857	0.0119850179704641	0.00932338409979857	0.0620513630404476	0.0199385841386724	0.134676133892637	0.00760679975029567	0.0119850179704641	0.558394498995649	0.00932338409979857	0.00932338409979857	0.0346659350187712	0.0244014877074807	0.0326810062159821	0.00932338409979857	1.0267787802986	0.00932338409979857	0.00557651139010016	0.311697443735554	0.0751560925974782	0.0119850179704641	0.00932338409979857	0.00760679975029567	0.0381715905868842	0.0199385841386724	0.00760679975029567	0.00932338409979857	0.599821288293056	0.00932338409979857	0.0119850179704641	0.0199385841386724	0.134676133892637	0.279567551777268	0.0620513630404476	4.96445315836091	0.092160101001758	0.756723217924784	-0.426269289571206	1	1
Merged-chr3-148112425-24	chr3	148112308	148112532	+	17.190416	1.00111111011111e+38	Intergenic	Intergenic	842215	NM_001081298	99633	Mm.9776	NM_001081298	ENSMUSG00000028184	Adgrl2	AI450192|CIRL-2|Gm619|Lec1|Lphh1|Lphn2|mKIAA0786	adhesion G protein-coupled receptor L2	protein-coding	0.778700079110863	0.952032083798216	1.29671176228224	0.946589731701844	0.97525666563647	1.11318322969525	1.56976891437013	0.914979153232913	1.26645595756359	1.35187674705874	1.28140744369137	1.47913001683098	1.47265314253323	1.45124916446819	0.967736287836064	1.36704082768391	0.990218112265388	0.817320365729263	1.27667393328734	1.2755527767889	1.60599681289541	1.7581243448081	1.2184922109677	1.15672557533307	1.01818514064442	1.39222443207237	1.41167758913161	1.41275035259796	1.29083013490857	1.53337730395858	1.43814910076276	0.181828359559535	0.0820658567978514	0.198829939879819	0.665686504240161	0.693138471498439	0.134676133892637	0.663890664626893	0.0620513630404476	1.35206023305758	0.00650062320963263	0.313576436591766	0.80999350457783	0.0131191075427789	0.312737398955955
Merged-chr14-61838029-1	chr14	61837931	61838128	+	13.8	1000000000	Intergenic	Intergenic	-155656	NR_028264	668253	Mm.32886	NR_028264	ENSMUSG00000097589	Dleu2	1810047A16Rik|4932411A06Rik|7730401J12Rik|AI197277|AI788824|Alt1|Gm9069|Leu2	deleted in lymphocytic leukemia, 2	ncRNA	0.649691699734329	0.0199385841386724	0.558394498995649	0.618664703665152	1.17004358758508	0.396730729978452	0.608582102206327	0.703639608077371	0.0620513630404476	0.0199385841386724	0.466684697887424	0.601375682826066	0.27782012043866	0.0199385841386724	0.00932338409979857	0.00932338409979857	0.0346659350187712	0.0244014877074807	0.483066967183316	0.00932338409979857	0.466684697887424	0.496104039478313	0.34284494388782	0.476930721574371	0.0751560925974782	0.275430426290908	0.444517208479669	0.215582557560423	0.181828359559535	0.356401851261549	0.175207326554884	0.00932338409979857	0.0820658567978514	0.00932338409979857	0.0119850179704641	0.0199385841386724	0.134676133892637	0.0244014877074807	0.0620513630404476	4.19262766450432	0.110056567154677	0.79160546205851	-0.0672663107059357	1	1
Merged-chr4-151997917-1	chr4	151997867	151997967	+	5.36	1000000000	Intergenic	Intergenic	-1738	NM_172705	230936	Mm.25582	NM_172705	ENSMUSG00000047777	Phf13	BC029632|Phf5|SPOC1	PHD finger protein 13	protein-coding	0.582922620780328	0.0199385841386724	0.0199385841386724	0.547004231757686	0.800203298897239	0.396730729978452	0.280811078134363	0.641391693778915	0.0620513630404476	0.0199385841386724	0.00932338409979857	0.00760679975029567	0.476930721574371	0.0199385841386724	0.00932338409979857	0.233476267992186	0.0346659350187712	0.0244014877074807	0.0326810062159821	0.00932338409979857	0.363859968565408	0.654283345820863	0.34284494388782	0.0199385841386724	0.0751560925974782	0.0119850179704641	0.00932338409979857	0.0940543234666092	0.00932338409979857	0.0199385841386724	0.00760679975029567	0.0751560925974782	0.599821288293056	0.0900713481469922	0.34284494388782	0.504934915203365	0.134676133892637	0.0244014877074807	0.0620513630404476	2.15355940817839	0.285051886021224	0.99415478703531	-1.08158365518156	0.774592110274792	1
Merged-chr15-73505952-37	chr15	73505705	73506297	+	27.28973	1.11111111111111e+38	Intergenic	Intergenic	-6559	NM_001081066	105841	Mm.322557	NM_001081066	ENSMUSG00000036661	Dennd3	AI447457|E030003N15Rik	DENN/MADD domain containing 3	protein-coding	1.41736082512265	0.952032083798216	1.34998167325585	1.30109860937946	1.19374241835426	1.27648873320067	1.39601277158692	1.19791567102989	1.61215659746846	1.31839165179046	1.65375085211063	1.63338012177732	1.49601227107857	1.58979555428361	1.80639035232891	1.66691813571724	1.7500646328827	1.90545151464897	1.52542698717963	1.70252045177574	1.8083272592427	1.63452840925409	1.66753857542402	1.58180575071214	1.58431042430996	1.6581971477152	1.56976891437013	1.73317363734082	1.85091755877329	1.81273773672378	1.54239238115854	1.79337951106513	1.79360827701654	1.67394300851042	1.71323859396245	1.34853515854343	1.10885038381495	1.55371003508655	1.67364285743347	-0.220345239494213	0.475220823974237	1	0.26821056943229	0.339743636732287	0.931521145937545
Merged-chr16-19983064-41	chr16	19982697	19983276	+	118.423172	1.11111111111111e+38	promoter-TSS (NM_183390)	promoter-TSS (NM_183390)	63	NM_183390	239743	Mm.86699	NM_183390	ENSMUSG00000043008	Klhl6	-	kelch-like 6	protein-coding	2.36093380138717	2.41055683509615	2.29344654742663	2.37988909194989	2.2131578086112	2.34797884395616	2.323292894057	2.11147443852937	2.38269746708211	2.38574236940386	2.25330086342133	2.29633600319043	2.36714638357148	2.26789730409261	2.18158872038042	2.26326537238717	2.25683185700249	2.2745008830771	2.23804319241589	2.23373041359502	2.07776980794391	2.02805250598516	2.19505568550194	2.09334042743711	2.14467384971679	2.22169846407799	2.16782312588682	2.12488409905991	1.99897473261488	2.26080844561981	1.95368534992793	2.09140166601194	2.12339425745592	1.9517188248094	1.9684005545447	1.85478641259682	1.80856605264313	1.86433252455086	1.83591892615479	-0.554572081847628	0.0727279496272286	0.720523998500141	-0.311546188366279	0.307198891920282	0.919261845052883
Merged-chr7-143094121-1	chr7	143094056	143094186	+	11.8	1e+19	intron (NM_020277, intron 1 of 24)	intron (NM_020277, intron 1 of 24)	521	NM_020277	56843	Mm.286668	NM_020277	ENSMUSG00000009246	Trpm5	9430099A16Rik|LTrpC-5|Ltrpc5|Mtr1	transient receptor potential cation channel, subfamily M, member 5	protein-coding	0.444517208479669	0.378750102128844	0.346312387520258	0.443658752143765	0.00932338409979857	0.175207326554884	0.0119850179704641	0.288448175604311	0.0620513630404476	0.0199385841386724	0.00932338409979857	0.443658752143765	0.0119850179704641	0.0199385841386724	0.382157546247578	0.233476267992186	0.0346659350187712	0.445515107608653	0.0326810062159821	0.00932338409979857	0.155210339898552	0.702009168059454	0.00557651139010016	0.311697443735554	0.0751560925974782	0.0119850179704641	0.00932338409979857	0.215582557560423	0.181828359559535	0.0199385841386724	0.175207326554884	0.515058749299267	0.599821288293056	0.502443134973191	0.0119850179704641	1.1809073887096	1.2172993382192	0.445515107608653	0.0620513630404476	0.897537813844501	0.666352393085694	1	0.97384974850661	0.680899445362946	1
Merged-chr13-49859843-1	chr13	49859793	49859893	+	2.34	1e+24	Intergenic	Intergenic	177713	NM_172015	105148	Mm.21118	NM_172015	ENSMUSG00000037851	Iars	2510016L12Rik|AI327140|AU044614|E430001P04Rik|ILRS	isoleucine-tRNA synthetase	protein-coding	0.00932338409979857	0.0199385841386724	0.0199385841386724	0.0326810062159821	0.00932338409979857	0.00932338409979857	0.0119850179704641	0.544722286593575	0.0620513630404476	0.345143858159578	0.00932338409979857	0.00760679975029567	0.27782012043866	0.0199385841386724	0.0620513630404476	0.00932338409979857	0.0346659350187712	0.0244014877074807	0.0326810062159821	0.00932338409979857	0.00932338409979857	0.00932338409979857	0.00557651139010016	0.00557651139010016	0.0751560925974782	0.0119850179704641	0.00932338409979857	0.00760679975029567	0.741729180798212	0.0199385841386724	0.00760679975029567	0.00932338409979857	0.0820658567978514	0.00932338409979857	0.0119850179704641	0.0199385841386724	0.134676133892637	0.0244014877074807	0.0620513630404476	-1.92040495520067	1	1	4.40090143358389	0.205290536381112	0.849278355458783
Merged-chr3-84259908-65	chr3	84259331	84260389	+	42.159691	1.11111111111111e+38	promoter-TSS (NM_001271727)	promoter-TSS (NM_001271727)	-81	NM_001271727	80890	Mm.44876	NM_030706	ENSMUSG00000027993	Trim2	mKIAA0517|narf	tripartite motif-containing 2	protein-coding	1.91473100348945	1.87992906865528	1.84524736742726	1.93461493994682	1.73212147396383	1.80579740849193	1.82795996446553	1.74674834936007	2.01934735946862	1.95963255830472	2.00129216767098	1.95256756405395	1.87869131680937	1.89924616885383	2.11407289989034	1.94211284519585	2.09835554651907	1.99854566873469	1.85523251969002	2.02750887651188	1.94249468507153	1.96764351750668	2.10399749997245	2.05414087649801	2.04763422017548	1.97098609387557	1.95943353598306	2.02840763100121	1.97638885449727	1.91520185427058	1.9844724210851	2.07086225052868	2.01457435974264	2.08714041954481	2.02342680223507	2.07673697041832	2.06762443131665	1.98664707903919	1.99897473261488	-0.412630100682671	0.176502966813834	0.892893426698352	-0.427042538617837	0.0856258887696728	0.686008933274428
Merged-chr11-75462524-21	chr11	75462385	75462767	+	11.937619	1.01011001001111e+38	intron (NR_030711, intron 1 of 2)	intron (NR_030711, intron 1 of 2)	1037	NR_030711	100042498	Mm.482242	NR_030711	ENSMUSG00000085148	Mir22hg	2210403K04Rik|mir-22	Mir22 host gene (non-protein coding)	ncRNA	1.09921004879887	1.16302246043151	1.03761883466329	0.946589731701844	1.46484960746919	0.886893833111307	1.33487984858078	1.2198211793202	1.47287534592909	0.846547244821697	1.31839165179046	0.725543502388253	1.13377798800933	1.2127362566718	1.29547183598258	0.990218112265388	0.990218112265388	1.24940932561466	1.03266179437732	1.15332535550558	1.05930561442089	1.27449489526445	0.987449712275865	1.19791567102989	0.916318205716447	0.611245272874197	1.10885038381495	1.30319032074491	1.3424669568525	0.544722286593575	1.21820358359625	1.23833610186217	0.0820658567978514	1.34263697169607	1.19742111038537	1.24845305969583	1.2172993382192	1.27200079325017	1.44207701228435	0.219300441732891	0.628643065765228	1	0.507219368785425	0.360483754478972	0.940974912851269
Merged-chr5-116019485-1	chr5	116019435	116019535	+	2.7	1e+24	intron (NM_031869, intron 4 of 6)	intron (NM_031869, intron 4 of 6)	4943	NM_031869	19079	Mm.458152	NM_031869	ENSMUSG00000029513	Prkab1	1300015D22Rik|AU021155|E430008F22	protein kinase, AMP-activated, beta 1 non-catalytic subunit	protein-coding	0.00932338409979857	0.378750102128844	0.0199385841386724	0.0326810062159821	0.00932338409979857	0.00932338409979857	0.0119850179704641	0.641391693778915	0.520946909099747	0.0199385841386724	0.00932338409979857	0.311697443735554	0.0119850179704641	0.368794021266208	0.165793864884208	0.00932338409979857	0.0346659350187712	0.0244014877074807	0.0326810062159821	0.00932338409979857	0.155210339898552	0.00932338409979857	0.0448302579732339	0.00557651139010016	0.0751560925974782	0.0119850179704641	0.00932338409979857	0.00760679975029567	0.857724253110303	0.0199385841386724	0.544722286593575	0.00932338409979857	0.445515107608653	0.00932338409979857	0.0119850179704641	0.0199385841386724	0.134676133892637	0.0244014877074807	0.553209946324348	-0.01715677458402	1	1	3.1851412952018	0.104363746724578	0.727160303618133
Merged-chr16-91523838-1	chr16	91523788	91523888	+	4.46	1e+25	Intergenic	Intergenic	-23256	NM_008338	15980	Mm.249364	NM_008338		Ifngr2	Ifgr2|Ifgt	interferon gamma receptor 2	protein-coding	0.311697443735554	0.378750102128844	0.0199385841386724	0.311697443735554	0.102734714849592	0.175207326554884	0.0119850179704641	0.00932338409979857	0.520946909099747	0.345143858159578	0.134676133892637	0.0540990347892632	0.0119850179704641	0.558394498995649	0.0620513630404476	0.00932338409979857	0.34284494388782	0.445515107608653	0.483066967183316	0.00932338409979857	0.363859968565408	0.00932338409979857	0.00557651139010016	0.311697443735554	0.0751560925974782	0.488507548239177	0.663890664626893	0.27782012043866	0.233476267992186	0.356401851261549	0.848601314438816	0.00932338409979857	0.0820658567978514	0.198829939879819	0.544722286593575	0.0199385841386724	0.134676133892637	0.663890664626893	0.0620513630404476	-0.068034167302552	1	1	2.21363722246306	0.0968881454331049	0.713279074905834
Merged-chr12-117481302-7	chr12	117481063	117481402	+	10.785714	1.10001e+16	Intergenic	Intergenic	-35247	NM_175930	217944	Mm.227642	NM_175930	ENSMUSG00000041992	Rapgef5	4932413M22|C86120|D030051B22Rik|GFR|Mrgef|mKIAA0277|mmr-gef	Rap guanine nucleotide exchange factor (GEF) 5	protein-coding	1.36049035066748	1.05372041559511	1.03761883466329	1.37967778623658	1.21488645200369	1.19298588005026	0.984155688648163	0.990218112265388	0.858756164994939	0.54881067829073	1.00463125841834	0.785495801427898	0.9135134845368	1.29197033152576	0.717484570620051	0.473601024122542	0.34284494388782	0.926143731739316	0.483066967183316	0.581574354495984	0.539528216054417	0.927571545809102	0.189466840002454	0.0940543234666092	0.0751560925974782	0.275430426290908	0.444517208479669	0.215582557560423	0.633821384924894	0.0199385841386724	0.378750102128844	0.575365105476118	0.599821288293056	0.00932338409979857	0.75736845669266	0.378750102128844	0.134676133892637	0.663890664626893	0.553209946324348	0.770401436643834	0.334131921472653	1	1.52508760622127	0.361201081226603	0.941420007853918
Merged-chr8-10831152-68	chr8	10830520	10831631	+	48.813087	1.11111111111111e+38	Intergenic	Intergenic	51379	NR_040705	320014	Mm.403203	NR_040705		B930025P03Rik	-	RIKEN cDNA B930025P03 gene	ncRNA	0.778700079110863	1.13834892989216	1.3256538044371	0.618664703665152	1.49823774290318	1.32688719849067	1.44371010204211	1.30802767092786	1.47287534592909	1.54207921223503	1.90070937621776	1.77742731802743	1.8525954170566	1.97499067290989	2.08259240217251	1.99601878642261	2.04835122642662	2.07532331146444	1.95241209277833	2.09655407767307	2.02970752198633	2.05901613445916	2.13207185272633	2.11820842362238	2.10165954269942	2.07673697041832	2.06180981253207	2.20633017843163	2.08595828847328	2.09485620298166	2.05804162481835	2.18011878810104	2.12977522249424	2.23268263217814	2.19452628092245	2.30025145674631	2.24187770792857	2.32114587861563	2.29552372163755	-0.138590690351724	0.630482336557945	1	-0.169919822567293	0.514041033601128	1
Merged-chr14-14894931-19	chr14	14894797	14895069	+	19.624737	1.1001101110011e+38	intron (NM_001195229, intron 22 of 34)	Lx2|LINE|L1	74118	NM_001195229	674895	Mm.317563	NM_001034865	ENSMUSG00000042567	Nek10	Gm282	NIMA (never in mitosis gene a)- related kinase 10	protein-coding	0.68631118947535	1.27423550118481	1.3256538044371	0.443658752143765	0.800203298897239	1.08384019721051	1.15712488877031	0.990218112265388	1.11029715505596	1.70101774240302	1.45917113436504	1.49002337085343	1.46691181876027	1.45124916446819	1.17435850179786	1.38629646767239	1.42021650625825	0.671116054284948	1.21759112144339	1.41318782193475	1.23833610186217	1.54279047113062	0.940168269450045	1.38435878189254	1.46118483882769	0.763161002931978	0.801513874666575	1.28564508062402	1.02131321994474	1.00329478447918	1.42193612383049	0.575365105476118	0.847098531375322	0.547004231757686	0.34284494388782	1.03761883466329	0.134676133892637	1.00387763111604	0.0620513630404476	0.327144671171583	0.496244947663904	1	-0.133506371420605	0.701305952558497	1
Merged-chr14-46832191-42	chr14	46831883	46832671	+	154.199524	1.11111111111111e+38	promoter-TSS (NM_026832)	promoter-TSS (NM_026832)	33	NM_026832	68755	Mm.343809	NM_026832	ENSMUSG00000055128	Cgrrf1	1110038G02Rik|1810009H17Rik|CGR19	cell growth regulator with ring finger domain 1	protein-coding	2.32105144377446	2.27673393239358	2.35722277738758	2.32803235984519	2.35386962341026	2.30620174346732	2.36352308495174	2.33075161933742	2.38705444361018	2.23931984962131	2.33652906380098	2.33952972311239	2.29198590939455	2.28978011384109	2.35556421019163	2.25089114881323	2.28701921667548	2.30451296288044	2.25836770582037	2.2943167962757	2.16648421165018	2.27519141435859	2.29659819579466	2.2689353433849	2.19650489728801	2.25051791647319	2.24577079718386	2.31426238719231	2.22359937581746	2.2402552719758	2.18537399165678	2.29489458006829	2.41443778430823	2.34192688519986	2.30882018759698	2.27433973831473	2.36773776520491	2.35838070161077	2.3403100480127	-0.432988718738958	0.149744592044965	0.860091872769258	-0.254464945444975	0.315463475316296	0.923927647453246
Merged-chr7-46963473-40	chr7	46963034	46963690	+	56.532501	1.11111111111111e+38	Intergenic	Intergenic	-4844	NM_001040695	54122	Mm.1999	NM_016855	ENSMUSG00000043262	Uevld	8430408E05Rik|Attp	UEV and lactate/malate dehyrogenase domains	protein-coding	1.86446694618465	1.77006718967782	1.93138568691782	1.91180948054153	1.9489711768871	1.90279815083741	1.86876416170498	1.85546409554518	1.82107266561893	1.91625171965369	1.82300959861689	1.77133022212546	1.74094087383346	1.71697673929145	2.01539857363179	1.93528911910099	2.02560933973234	2.02822990881219	1.68836158618109	1.808444744976	1.8083272592427	1.63996689310377	1.98959760715519	1.92767496665083	1.90482102960189	2.01124525448242	1.81865869211447	1.78441970649973	1.76822553900863	1.78917106610589	1.81397209337102	1.88209322244042	1.94043793033479	1.99999851634184	2.01124525448242	1.88340478142062	1.66890926495061	1.78723596388623	1.84117543948924	-0.865142330203348	0.00362241374311	0.240594945983024	-0.607196830324707	0.0133915507638989	0.316591201844166
Merged-chr9-40805177-1	chr9	40805127	40805227	+	3.76	1e+30	TTS (NM_031165)	TTS (NM_031165)	3904	NM_031165	15481	Mm.290774	NM_031165	ENSMUSG00000015656	Hspa8	2410008N15Rik|Hsc70|Hsc71|Hsc73|Hsp73|Hspa10	heat shock protein 8	protein-coding	0.616184223281217	0.378750102128844	0.0199385841386724	0.749906445022613	0.00932338409979857	0.396730729978452	0.0119850179704641	0.00932338409979857	0.520946909099747	0.345143858159578	0.507682537939329	0.17423324912104	0.0119850179704641	0.0199385841386724	0.00932338409979857	0.00932338409979857	0.0346659350187712	0.0244014877074807	0.0326810062159821	0.10452291202433	0.00932338409979857	0.390170101337298	0.733170979783928	0.0940543234666092	0.0751560925974782	0.611245272874197	0.567393606745233	0.416396401079672	0.233476267992186	0.0199385841386724	0.00760679975029567	0.34054016877292	0.0820658567978514	0.0900713481469922	0.0119850179704641	0.504934915203365	0.134676133892637	0.0244014877074807	0.803558541022243	3.04825156061669	0.328935735605682	1	-0.822513171936458	0.629405665500549	1
Merged-chr2-163616826-22	chr2	163616268	163617309	+	16.973637	1.1010000000101e+37	non-coding (NR_131225, exon 4 of 4)	non-coding (NR_131225, exon 4 of 4)	9576	NM_001305803	76080	Mm.89828	NM_029512	ENSMUSG00000017679	Ttpal	3110080A02Rik|5830472M02Rik	tocopherol (alpha) transfer protein-like	protein-coding	1.3304744382077	1.63713661095702	1.37666323739389	1.28511362868339	1.55708193839285	1.70226785693659	1.36718224961399	1.46205909157352	1.04122270995745	1.31839165179046	1.5034402764074	1.6952934109861	1.54279047113062	1.27756121254829	1.24413026136583	1.61354301211167	1.46027616724508	1.41003115504987	1.15065410399229	1.37844824432958	1.42559969176226	1.47213461338189	1.38688983726391	1.47680995197367	1.63513323770179	1.35187674705874	1.38393279482886	1.47021569474656	1.7591083454998	1.41015557819844	1.27233508161403	1.80061867297859	1.75631031871021	1.85200604495265	1.81772858789775	1.60877022519092	1.60062582229264	1.60047221987187	1.57153502353661	-0.145940652631177	0.72798302150227	1	-0.0306002070728791	0.847445850147624	1
Merged-chr1-8618037-1	chr1	8617987	8618087	+	4.93	100000000000	intron (NM_001290390, intron 11 of 20)	Lx8b|LINE|L1	681840	NM_001290390	71096	Mm.336395	NM_027671		Sntg1	4933426D16Rik|G1SYN|SYN4	syntrophin, gamma 1	protein-coding	0.778700079110863	0.0199385841386724	0.0199385841386724	0.749906445022613	0.00932338409979857	0.00932338409979857	0.280811078134363	0.00932338409979857	0.0620513630404476	0.345143858159578	0.134676133892637	0.601375682826066	0.27782012043866	0.368794021266208	0.165793864884208	0.233476267992186	0.0346659350187712	0.445515107608653	0.0326810062159821	0.00932338409979857	0.00932338409979857	0.54881067829073	0.445515107608653	0.0940543234666092	0.0751560925974782	0.488507548239177	0.233476267992186	0.27782012043866	0.141598907722678	0.233476267992186	0.0751560925974782	0.00932338409979857	0.0820658567978514	0.00932338409979857	0.0119850179704641	0.575365105476118	0.134676133892637	0.0244014877074807	0.378750102128844	0.407631693390711	0.999999999999996	1	0.106151568475967	0.950831342671548	1
Merged-chr9-44581659-17	chr9	44581439	44581852	+	57.661766	1.00010111000011e+34	Intergenic	Intergenic	-23247	NM_001110826	13209	Mm.267061	NM_007841	ENSMUSG00000032097	Ddx6	1110001P04Rik|E230023J21Rik|HLR2|mRCK/P54|p54|rck	DEAD (Asp-Glu-Ala-Asp) box polypeptide 6	protein-coding	0.725161531189349	0.7617176861038	1.16546825570926	0.749906445022613	0.800203298897239	0.175207326554884	1.12724471410264	0.288448175604311	0.858756164994939	0.846547244821697	1.15803108832934	0.725543502388253	1.09354733214563	0.558394498995649	0.897171182441964	1.20315786632091	1.05661480367756	1.08384019721051	0.868702139763776	1.08721119149195	0.539528216054417	0.95534719966722	1.08195901472192	1.07171809258791	1.10280875467322	1.17236841199546	1.04060901440819	0.884267914693814	0.799340954666359	0.788304643199328	0.674323280840426	1.95453616769889	1.94043793033479	1.97814804213949	1.98972283144906	2.0009118870928	2.07144409018048	2.08640530261103	2.10220908499433	-0.238884297497266	0.70481845418353	1	-0.798647653461942	0.0605133505926205	0.616364009271703
Merged-chr3-146978483-3	chr3	146978399	146978559	+	11.2	1e+19	intron (NM_001302957, intron 21 of 21)	intron (NM_001302957, intron 21 of 21)	126112	NM_001302958	70892	Mm.187793	NM_027594	ENSMUSG00000036745	Ttll7	1110049N09Rik|4921517B04Rik|C630030B20|mTTLL7	tubulin tyrosine ligase-like family, member 7	protein-coding	0.00932338409979857	0.378750102128844	0.689511446852129	0.0326810062159821	0.727265029798744	0.544722286593575	0.0119850179704641	0.00932338409979857	0.0620513630404476	0.345143858159578	0.134676133892637	0.00760679975029567	0.27782012043866	0.0199385841386724	0.00932338409979857	0.619142333661017	0.0346659350187712	0.445515107608653	0.0326810062159821	0.614277743242081	0.539528216054417	0.779444470408614	0.523466855698508	0.763161002931978	0.916318205716447	0.488507548239177	0.233476267992186	0.507682537939329	0.141598907722678	0.0199385841386724	0.00760679975029567	0.715848723966044	0.943568732351876	1.18308367160503	1.19742111038537	1.16546825570926	0.134676133892637	0.886230710650756	0.0620513630404476	1.84457386394476	0.0990908005812327	0.772247115875569	-1.66218005215838	0.0720599395008402	0.654048257476738
Merged-chr11-68218272-3	chr11	68218147	68218380	+	14.933333	1e+21	intron (NM_008744, intron 6 of 6)	intron (NM_008744, intron 6 of 6)	-2629	NR_105833	102465219		NR_105833	ENSMUSG00000099174	Mir6406	Gm27981|mmu-mir-6406	microRNA 6406	ncRNA	0.181828359559535	0.0199385841386724	0.346312387520258	0.0326810062159821	0.215582557560423	0.396730729978452	0.280811078134363	0.771639667201476	0.520946909099747	0.345143858159578	0.00932338409979857	0.443658752143765	0.599821288293056	0.0199385841386724	0.844448885499102	0.00932338409979857	0.473601024122542	0.445515107608653	0.483066967183316	0.181828359559535	0.248102357303642	0.210208099284808	0.65260339228053	0.595650206564165	0.553209946324348	0.714973787042936	0.444517208479669	0.535877172784499	0.500884866567804	0.544722286593575	0.42063425769596	1.23833610186217	1.11643916275318	1.42085754975593	1.26548718435585	0.575365105476118	0.702009168059454	0.445515107608653	0.553209946324348	-0.950215302217329	0.696926230718057	1	-0.13245011235467	1	1
Merged-chr9-52181669-13	chr9	52181508	52181798	+	24.026154	1.00010000001111e+33	Intergenic	Intergenic	-13542	NM_001162921	244871	Mm.295686	NM_001162921	ENSMUSG00000035164	Zc3h12c	A230108E06|C230027N18Rik|mKIAA1726	zinc finger CCCH type containing 12C	protein-coding	1.07171809258791	0.866500022987809	1.12705277484043	1.13394660835587	1.0202558293221	0.930848533058974	0.833553875853566	0.288448175604311	0.718712171071084	1.0202558293221	1.02516711725946	0.907643610088465	0.884267914693814	1.09407394354812	0.382157546247578	0.619142333661017	0.0346659350187712	0.445515107608653	0.483066967183316	0.771639667201476	0.930266416772501	1.21644892373643	0.846547244821697	1.15672557533307	1.29197033152576	0.671116054284948	0.801513874666575	0.728076202441744	0.715848723966044	0.356401851261549	0.82095824076528	1.66743772260535	1.69663310489347	1.50627551969271	1.64316530676582	1.66129313351874	1.85328193188061	1.41189648081712	1.41865495934694	2.32252336872475	0.00348672137633015	0.235300541661792	-1.10558114058813	0.0239916760062717	0.421365762150859
Merged-chr7-24902082-18	chr7	24901825	24902242	+	20.431667	1.010100010001e+38	promoter-TSS (NM_008488)	promoter-TSS (NM_008488)	-953	NM_001130150	16801	Mm.3181	NM_008488	ENSMUSG00000040940	Arhgef1	Lbcl2|Lsc	Rho guanine nucleotide exchange factor (GEF) 1	protein-coding	1.32577174022562	1.05372041559511	1.26720226602692	1.26578926440312	1.33150269867233	1.25328657493524	1.21488645200369	1.44673309859763	1.26645595756359	0.973675400771864	1.12552643584784	0.826403855901872	0.934642737246235	1.04432139495427	1.12163072190082	0.940168269450045	1.11459303358156	1.29506794293965	0.714973787042936	1.11514609511909	0.363859968565408	1.00793664995794	1.00547527472388	1.03591876370073	1.23833610186217	0.790656152130177	0.941652399911694	0.991110350834824	0.857724253110303	0.87261066058355	0.674323280840426	1.1259338315467	1.20198598383086	1.38907575279558	1.30021980430672	1.68651558874078	1.64308656081526	1.88529528467403	1.87311127243016	-0.174937196914863	0.705980830972893	1	-0.539677381236422	0.182192617167672	0.827337870883351
Merged-chr1-172594693-36	chr1	172594584	172594837	+	17.862778	1.10111111111111e+38	Intergenic	Intergenic	-4142	NM_029084	74748	Mm.179812	NM_029084	ENSMUSG00000053318	Slamf8	5830408F06Rik|Blame|SBBI42	SLAM family member 8	protein-coding	1.42062119657615	1.23030280640527	1.52114189127182	1.42085754975593	1.48461830862514	1.48860512143673	1.43350668401191	1.34627706465885	1.16986963819295	1.39297535448799	1.36049035066748	1.40685539556419	1.32285590959092	1.57450892175098	1.40714988850425	1.27409792660933	1.05661480367756	1.14271974647034	1.58678224197158	1.3469739423067	1.53652339833767	1.42765173458972	1.29060391602035	1.37688666842426	1.29197033152576	1.54619463681344	1.21833750541257	1.23120162764317	1.24889258694397	1.4934565118459	1.19158691819873	1.36704082768391	1.53089129136282	1.44207701228435	1.33108645514298	1.31711796952904	0.9544151941059	1.30708240744058	1.20315786632091	0.460768441541914	0.213918216398437	0.933153681483785	-0.151661610380183	0.775620454953032	1
Merged-chr18-54639873-2	chr18	54639807	54639939	+	5.38	1e+33	TTS (NR_045400)	TTS (NR_045400)	28129	NR_045400	328957	Mm.402781	NR_045400		9330117O12Rik	9330117O12	RIKEN cDNA 9330117O12 gene	ncRNA	0.444517208479669	0.0199385841386724	0.0199385841386724	0.443658752143765	0.429516455891764	0.175207326554884	0.559797456166953	0.150258427120233	0.0620513630404476	0.0199385841386724	0.760794236402048	0.725543502388253	0.27782012043866	0.0199385841386724	0.284629324193249	0.473601024122542	0.0346659350187712	0.0244014877074807	0.0326810062159821	0.547004231757686	0.155210339898552	0.983215822069935	0.0448302579732339	0.595650206564165	0.0751560925974782	0.488507548239177	0.00932338409979857	0.475993829478635	0.141598907722678	0.788304643199328	0.512046642326883	0.181828359559535	0.0820658567978514	0.198829939879819	0.0119850179704641	0.0199385841386724	0.134676133892637	0.0244014877074807	0.803558541022243	1.52488538102755	0.228776183013801	0.942590678604574	1.00063959869917	0.30498840566471	0.917636525678165
Merged-chr9-119156438-22	chr9	119156343	119156538	+	11.831364	1.10011001001101e+38	intron (NM_146230, intron 2 of 11)	intron (NM_146230, intron 2 of 11)	653	NM_146230	235674	Mm.379402	NM_146230	ENSMUSG00000010651	Acaa1b	-	acetyl-Coenzyme A acyltransferase 1B	protein-coding	1.31236528969173	1.25328657493524	1.44371010204211	1.36577556671184	0.897171182441964	1.15387913541899	1.12724471410264	0.990218112265388	0.718712171071084	1.0202558293221	1.09407394354812	0.443658752143765	1.12465671344314	1.09407394354812	1.34151215676776	0.881190014309572	1.05661480367756	0.926143731739316	0.984155688648163	1.1259338315467	0.773022065213594	1.15332535550558	1.09062411067482	0.874300623007196	1.14081231846382	0.790656152130177	1.10885038381495	0.906498325951833	1.0623494248193	0.788304643199328	0.82095824076528	1.26720226602692	1.20198598383086	1.23379804263553	1.26548718435585	1.16546825570926	1.2172993382192	0.580306907225449	0.803558541022243	-0.148764497989904	0.809788675641809	1	-0.314343231792344	0.428779877976358	0.972325368595452
Merged-chr8-6464775-2	chr8	6464696	6464841	+	10.145	100000010000	Intergenic	Intergenic	-1359536	NM_011388	20494	Mm.3500	NM_011388	ENSMUSG00000023073	Slc10a2	ASBT|ISBT	solute carrier family 10, member 2	protein-coding	1.049123025418	1.27423550118481	0.86619382032866	1.02100520133537	0.641391693778915	0.715848723966044	0.608582102206327	0.544722286593575	0.858756164994939	0.973675400771864	0.466684697887424	0.785495801427898	0.476930721574371	0.93053998031746	0.00932338409979857	0.473601024122542	0.990218112265388	0.0244014877074807	0.483066967183316	0.345143858159578	0.603521474845281	0.390170101337298	0.0448302579732339	0.0940543234666092	0.0751560925974782	0.161564776243365	0.00932338409979857	0.416396401079672	0.084837502437866	0.356401851261549	0.175207326554884	0.0751560925974782	0.0820658567978514	0.00932338409979857	0.0119850179704641	0.378750102128844	0.134676133892637	0.663890664626893	0.0620513630404476	-0.194404205367357	1	1	1.42671123003649	0.380466902632304	0.950721739083439
Merged-chr19-28539041-14	chr19	28538906	28539136	+	8.467857	1.0010011011111e+37	intron (NM_001305671, intron 2 of 9)	intron (NM_001305671, intron 2 of 9)	-139203	NR_045330	320176	Mm.406716	NR_045330	ENSMUSG00000097735	D930032P07Rik	-	RIKEN cDNA D930032P07 gene	ncRNA	0.616184223281217	1.02100520133537	0.787223430992218	0.443658752143765	0.547004231757686	0.649691699734329	0.496104039478313	0.00932338409979857	0.520946909099747	0.846547244821697	0.715848723966044	0.826403855901872	0.884267914693814	1.01818514064442	0.925626789493564	1.11971952608019	1.11459303358156	0.817320365729263	1.15065410399229	1.05125834873312	0.539528216054417	0.779444470408614	1.08195901472192	1.07171809258791	0.553209946324348	1.1000861490642	1.10885038381495	1.2567160563062	1.23063141318787	1.00329478447918	1.11643916275318	1.25878302176488	1.11643916275318	0.950159764728237	1.1070520117337	0.693138471498439	0.134676133892637	0.0244014877074807	0.0620513630404476	-0.433455832714539	0.458624245432635	1	0.584789881458315	0.145141414434337	0.789763214514671
Merged-chr1-152266594-22	chr1	152266433	152266725	+	21.148182	1.01111111011111e+38	Intergenic	Lx5b|LINE|L1	120103	NM_025677	66637	Mm.379120	NM_025677	ENSMUSG00000014980	Tsen15	5730449L18Rik|AL023077|Sen15	tRNA splicing endonuclease 15 homolog (S. cerevisiae)	protein-coding	0.68631118947535	0.695581456960563	1.03761883466329	0.618664703665152	1.21488645200369	0.955705055305462	1.18804496662804	1.05417733121464	0.520946909099747	1.31839165179046	1.52427997181008	1.21833750541257	1.38523962644686	1.46205909157352	1.05889754106211	1.34378531966641	1.11459303358156	1.42425692174669	1.37666323739389	1.43721035671221	1.69388179044904	1.61575773592729	1.33872044466184	1.34976267976722	1.17547930343137	1.6227522568781	1.56976891437013	1.60114121931998	1.36556536173085	1.4698458099187	1.81631159503732	0.960633960397151	0.0820658567978514	0.920493695595725	0.75736845669266	0.844448885499102	0.702009168059454	0.886230710650756	0.553209946324348	1.25559101035794	0.00140263678078534	0.148483841460076	0.914799521534904	0.01900646463576	0.377782552216902
Merged-chr11-97986452-11	chr11	97986235	97986750	+	14.367273	1.0000010010101e+30	promoter-TSS (NM_001163608)	promoter-TSS (NM_001163608)	-46	NM_001163608	72324	Mm.39617	NM_028199	ENSMUSG00000017417	Plxdc1	2410003I07Rik|AI848450|Tem7	plexin domain containing 1	protein-coding	0.933325158385489	1.08721119149195	1.20329687620569	0.857724253110303	1.34853515854343	1.00918048670327	0.803558541022243	1.05417733121464	1.30985805890895	0.973675400771864	0.946589731701844	0.907643610088465	0.9135134845368	0.558394498995649	1.05889754106211	0.619142333661017	0.911655317890852	1.08384019721051	1.07460579512202	0.813925713647552	0.665686504240161	0.702009168059454	1.08195901472192	1.01818514064442	1.17547930343137	0.858093881893908	0.864452914716595	0.698192740120834	1.23063141318787	0.356401851261549	1.05268715066208	1.50286397108577	1.37967778623658	1.61171442436866	1.43608254993837	1.47974363712619	1.36674146137741	1.47994632962666	1.53162178204251	-0.330741163172315	0.686511879862995	1	-0.44479489679539	0.369134348218109	0.946083698178067
Merged-chr2-90894142-3	chr2	90894047	90894208	+	9.83	1.11e+10	TTS (NM_026688)	TTS (NM_026688)	8341	NM_026161	67445	Mm.258993	NM_026161	ENSMUSG00000040794	C1qtnf4	0710001E10Rik|9430004J15Rik|CTRP4	C1q and tumor necrosis factor related protein 4	protein-coding	0.311697443735554	0.0199385841386724	0.346312387520258	0.0326810062159821	1.2452549190976	0.955705055305462	0.777184472631029	1.26645595756359	0.0620513630404476	0.345143858159578	0.134676133892637	0.17423324912104	0.27782012043866	0.368794021266208	0.165793864884208	0.721875856429787	0.0346659350187712	0.0244014877074807	0.483066967183316	0.00932338409979857	0.363859968565408	0.00932338409979857	0.00557651139010016	0.0940543234666092	0.553209946324348	0.275430426290908	0.233476267992186	0.0940543234666092	0.429516455891764	0.0199385841386724	0.00760679975029567	0.181828359559535	0.0820658567978514	0.547004231757686	0.34284494388782	0.575365105476118	0.702009168059454	0.0244014877074807	0.378750102128844	-1.15915971768753	0.641935767443106	1	0.408890889470471	1	1
Merged-chr5-114855432-3	chr5	114855318	114855522	+	6.73	1.000000010001e+23	intron (NM_026263, intron 1 of 11)	intron (NM_026263, intron 1 of 11)	1706	NM_026263	67593	Mm.251409	NM_026263	ENSMUSG00000029564	4930519G04Rik	1700014B12Rik	RIKEN cDNA 4930519G04 gene	protein-coding	0.922034552850826	0.607098302841826	0.689511446852129	0.946589731701844	0.703639608077371	0.760794236402048	0.280811078134363	0.544722286593575	0.0620513630404476	0.54881067829073	0.834401492594468	0.17423324912104	0.695581456960563	0.368794021266208	0.537159814253894	0.233476267992186	0.0346659350187712	0.671116054284948	0.483066967183316	0.466684697887424	0.817320365729263	0.654283345820863	0.34284494388782	0.0940543234666092	0.553209946324348	0.611245272874197	0.00932338409979857	0.34054016877292	0.382157546247578	1.11643916275318	0.575365105476118	0.788304643199328	0.599821288293056	0.641391693778915	0.0119850179704641	0.878065988879574	1.2172993382192	0.445515107608653	0.553209946324348	1.56225951711863	0.166847774153817	0.876719533488904	1.63893616991449	0.105890451842321	0.729294854723751
Merged-chr6-67077677-12	chr6	67077553	67077839	+	34.473335	1.101000011111e+30	intron (NR_040278, intron 5 of 6)	intron (NR_040278, intron 5 of 6)	-40289	NM_007836	13197	Mm.72235	NM_007836	ENSMUSG00000036390	Gadd45a	AA545191|Ddit1|GADD45	growth arrest and DNA-damage-inducible 45 alpha	protein-coding	0.523466855698508	0.7617176861038	0.86619382032866	0.0326810062159821	0.641391693778915	0.760794236402048	0.703639608077371	0.914979153232913	0.0620513630404476	0.54881067829073	0.266796165266322	0.17423324912104	0.0119850179704641	0.0199385841386724	0.165793864884208	0.619142333661017	0.674323280840426	0.0244014877074807	0.0326810062159821	0.466684697887424	0.930266416772501	0.00932338409979857	1.2184922109677	1.4649701037498	1.63513323770179	0.488507548239177	0.917344771443528	0.0940543234666092	0.34284494388782	0.0199385841386724	0.34054016877292	1.84250121678818	1.88729221352957	1.7581243448081	1.77255976909087	1.33391753720216	1.4698458099187	1.69612620135596	1.71245991819307	0.534297291067143	0.776149211537761	1	-4.06856048041929	2.50391154343461e-13	5.18587901884679e-10
Merged-chr13-46737491-1	chr13	46737441	46737541	+	4.15	1e+32	Intergenic	B1_Mur4|SINE|Alu	-9642	NM_175749	218210	Mm.255398	NM_175749	ENSMUSG00000021374	Nup153	B130015D15Rik|C88147	nucleoporin 153	protein-coding	0.00932338409979857	0.0199385841386724	0.346312387520258	0.0326810062159821	0.429516455891764	0.0721869808752107	0.0119850179704641	0.00932338409979857	0.520946909099747	0.0199385841386724	0.134676133892637	0.00760679975029567	0.0119850179704641	0.0199385841386724	0.0620513630404476	0.00932338409979857	0.0346659350187712	0.0244014877074807	0.0326810062159821	0.00932338409979857	1.05930561442089	0.210208099284808	0.127885933302649	0.311697443735554	0.0751560925974782	0.0119850179704641	0.00932338409979857	0.0940543234666092	0.00557651139010016	0.356401851261549	0.265548524140211	0.674323280840426	0.599821288293056	0.42063425769596	0.34284494388782	0.378750102128844	0.134676133892637	0.580306907225449	0.803558541022243	3.16758910984903	0.110021720045087	0.79160546205851	-0.127658717281642	1	1
Merged-chr1-78216302-1	chr1	78216239	78216365	+	2.7	1e+24	Intergenic	Intergenic	-19166	NM_001159520	18505	Mm.1371	NM_008781	ENSMUSG00000004872	Pax3	Pax-3|Sp|Splchl2|splotch	paired box 3	protein-coding	0.725161531189349	0.0199385841386724	0.346312387520258	0.906498325951833	0.215582557560423	0.00932338409979857	0.496104039478313	0.288448175604311	0.0620513630404476	0.468390305640724	0.266796165266322	0.17423324912104	0.0119850179704641	0.368794021266208	0.382157546247578	0.233476267992186	0.0346659350187712	0.671116054284948	0.868702139763776	0.466684697887424	0.539528216054417	0.702009168059454	0.445515107608653	0.00557651139010016	0.0751560925974782	0.55918087898966	0.663890664626893	0.591930033827289	0.857724253110303	0.544722286593575	0.654283345820863	0.817320365729263	0.0820658567978514	0.00932338409979857	0.34284494388782	0.575365105476118	0.134676133892637	0.445515107608653	0.803558541022243	1.61298192119844	0.201279447019371	0.924234619642841	2.14975156297491	0.0100692745227694	0.272256668803664
Merged-chr4-32052477-4	chr4	32052395	32052584	+	8.565001	1.00000001e+38	Intergenic	RLTR10C|LTR|ERVK	88382	NM_172688	26409	Mm.258589	NM_009316	ENSMUSG00000028284	Map3k7	B430101B05|C87327|Tak1	mitogen-activated protein kinase kinase kinase 7	protein-coding	0.978906847837189	0.0199385841386724	0.346312387520258	0.857724253110303	0.703639608077371	0.649691699734329	0.608582102206327	0.817666023150535	1.11029715505596	0.54881067829073	0.00932338409979857	0.00760679975029567	0.773022065213594	0.787223430992218	0.967736287836064	0.00932338409979857	0.473601024122542	0.817320365729263	0.0326810062159821	0.345143858159578	0.00932338409979857	0.210208099284808	1.1627735687842	0.0940543234666092	0.773022065213594	0.0119850179704641	0.444517208479669	0.34054016877292	0.674323280840426	0.0199385841386724	0.34054016877292	0.759925048466671	0.0820658567978514	0.42063425769596	0.75736845669266	0.378750102128844	0.702009168059454	0.445515107608653	0.803558541022243	-1.9149747215597	0.195486255009505	0.917685878439044	-1.41265651355848	0.114757795697259	0.747024609861802
Merged-chr13-28878967-6	chr13	28878875	28879089	+	6.533333	1.0011e+34	intron (NR_045053, intron 2 of 8)	L2a|LINE|L2	6440	NR_045054	72518	Mm.37454	NR_045053		2610307P16Rik	AI666457	RIKEN cDNA 2610307P16 gene	ncRNA	0.978906847837189	0.0199385841386724	0.86619382032866	0.946589731701844	0.847098531375322	1.16609340580455	1.07991274878452	1.24488245106692	1.11029715505596	0.973675400771864	0.715848723966044	0.601375682826066	0.476930721574371	0.96540310476302	0.789626183028141	1.11971952608019	0.990218112265388	0.817320365729263	0.984155688648163	0.922034552850826	0.539528216054417	0.00932338409979857	0.940168269450045	0.68631118947535	0.0751560925974782	0.611245272874197	0.444517208479669	0.553209946324348	0.830750958512336	0.544722286593575	0.598683470498043	0.674323280840426	0.599821288293056	0.0900713481469922	0.665686504240161	0.575365105476118	0.134676133892637	0.445515107608653	0.553209946324348	-0.97437255780144	0.179989827432939	0.898908498796425	-0.0844768548964217	0.978300636368519	1
Merged-chr14-101655563-6	chr14	101655437	101655670	+	11.426666	1.0000111e+26	intron (NM_016723, intron 2 of 8)	intron (NM_016723, intron 2 of 8)	1586	NM_016723	50933	Mm.275970	NM_016723	ENSMUSG00000022111	Uchl3	-	ubiquitin carboxyl-terminal esterase L3 (ubiquitin thiolesterase)	protein-coding	0.725161531189349	1.02100520133537	0.558394498995649	0.749906445022613	0.429516455891764	0.396730729978452	0.496104039478313	0.544722286593575	0.520946909099747	0.345143858159578	0.266796165266322	0.601375682826066	0.0119850179704641	0.0199385841386724	0.537159814253894	0.233476267992186	0.473601024122542	0.671116054284948	0.483066967183316	0.698192740120834	0.995728266008592	0.737991787543057	0.445515107608653	0.595650206564165	0.773022065213594	0.55918087898966	0.663890664626893	0.698192740120834	0.773895541194003	0.941952633185069	0.598683470498043	1.0981568180186	1.32903992255215	0.857724253110303	1.00494803987991	1.24845305969583	0.9544151941059	1.48974155997881	1.46526697709316	1.73859242108251	0.0331213464853815	0.577220120547429	0.954761634430622	0.226065680293927	0.864541090757789
Merged-chr2-153199328-16	chr2	153199177	153199463	+	20.924999	1.10000001e+34	intron (NM_133847, intron 13 of 17)	intron (NM_133847, intron 13 of 17)	26121	NM_198617	241732	Mm.277243	NM_198617	ENSMUSG00000074671	Tspyl3	AW212607|Gm36	TSPY-like 3	protein-coding	1.58410424385375	1.43144140139439	1.53758166589481	1.50434121183485	1.36704082768391	1.25328657493524	1.52490831132213	0.990218112265388	1.3473256029445	1.30373124587964	1.63189958071931	1.47913001683098	1.51844302718959	1.51030249799262	0.987449712275865	1.03522000394152	0.812613560554445	1.24940932561466	0.984155688648163	1.1886729963771	0.995728266008592	1.17096848776158	0.714973787042936	0.68631118947535	1.01818514064442	0.922034552850826	0.833553875853566	1.12724471410264	0.830750958512336	0.788304643199328	0.598683470498043	0.575365105476118	0.847098531375322	0.198829939879819	0.544722286593575	0.575365105476118	0.702009168059454	0.663890664626893	0.803558541022243	0.758942255072793	0.138338077121537	0.843423590380967	0.597355448723195	0.430143446387334	0.972700889405309
Merged-chr5-47606102-1	chr5	47606052	47606152	+	4.25	1e+25	Intergenic	ORR1B1|LTR|ERVL-MaLR	-377053	NR_111900	20563	Mm.289739	NM_178804	ENSMUSG00000031558	Slit2	Drad-1|E030015M03Rik|E130320P19Rik|Slil3|mKIAA4141|slit-2	slit homolog 2 (Drosophila)	protein-coding	0.00932338409979857	0.0199385841386724	0.346312387520258	0.0326810062159821	0.00932338409979857	0.00932338409979857	0.0119850179704641	0.00932338409979857	0.0620513630404476	0.0199385841386724	0.134676133892637	0.311697443735554	0.0119850179704641	0.0199385841386724	0.165793864884208	0.098429838144832	0.0346659350187712	0.0244014877074807	0.0326810062159821	0.00932338409979857	0.0620513630404476	0.00932338409979857	0.0448302579732339	0.00557651139010016	0.0751560925974782	0.275430426290908	0.00932338409979857	0.00760679975029567	0.00557651139010016	0.0199385841386724	0.82095824076528	0.00932338409979857	0.0820658567978514	0.00932338409979857	0.0119850179704641	0.0199385841386724	0.134676133892637	0.0244014877074807	0.0620513630404476	-0.896070500859327	1	1	2.60635778828473	0.30346090348735	0.916566634045209
Merged-chr10-80664706-35	chr10	80664286	80664952	+	20.594	1.11110011111101e+38	TTS (NM_021462)	TTS (NM_021462)	-7548	NM_145361	208198	Mm.60720	NM_145361	ENSMUSG00000003344	Btbd2	2610037C03Rik|4930512K17Rik	BTB (POZ) domain containing 2	protein-coding	1.7500646328827	1.50668546171811	1.48321840050331	1.75865130323773	1.78149623512333	1.55496682945879	1.49468722439895	1.73782148813973	1.50073612174585	1.34118625436244	1.4748585511084	1.58760487325917	1.39297535448799	1.26190081625703	1.46194836310335	1.54086647167664	1.51883867657871	1.5954853698801	1.41890179078856	1.55503184013789	1.54937040419343	1.23030280640527	1.14610346028795	1.47021569474656	1.49575417891074	1.39222443207237	1.49902178620335	1.44456898589445	1.59589879467354	1.30781018808916	1.11643916275318	1.63713661095702	1.6581971477152	1.71214407828128	1.66205700549383	1.41754642535147	0.86619382032866	1.55650288539685	1.58711770840004	-0.133459675340337	0.704459867881978	1	0.0414269284586136	0.987098128386533	1
Merged-chr1-59487727-9	chr1	59487633	59487972	+	12.187778	1.00010001e+38	TTS (NM_008057)	TTS (NM_008057)	5655	NM_008057	14369	Mm.297906	NM_008057	ENSMUSG00000041075	Fzd7	Fz7	frizzled homolog 7 (Drosophila)	protein-coding	1.53249182785208	0.952032083798216	1.03761883466329	1.44694786911065	0.763161002931978	0.99297781084976	0.833553875853566	1.24488245106692	1.16986963819295	0.846547244821697	0.990218112265388	0.826403855901872	0.830416788118477	1.24488245106692	1.14799681555904	0.774582994662855	0.812613560554445	1.14271974647034	0.483066967183316	0.948999211557802	0.603521474845281	0.737991787543057	0.913238218090472	1.09947747259935	1.01818514064442	0.790656152130177	0.917344771443528	0.844448885499102	0.674323280840426	0.941952633185069	0.575365105476118	0.759925048466671	1.11643916275318	0.797005483905279	0.466684697887424	0.378750102128844	0.9544151941059	0.886230710650756	0.553209946324348	-0.323680925391112	0.64107340564872	1	-0.628816080175777	0.189792393252057	0.835853245819215
Merged-chr19-58107007-1	chr19	58106957	58107057	+	5.38	1e+34	intron (NM_181415, intron 28 of 28)	MIRc|SINE|MIR	55840	NR_049196	100885835		NR_049196	ENSMUSG00000093757	Mir5623	Gm26068|mir-5623|mmu-mir-5623	microRNA 5623	ncRNA	0.00932338409979857	0.0199385841386724	0.558394498995649	0.0326810062159821	0.215582557560423	0.0721869808752107	0.737991787543057	0.00932338409979857	0.0620513630404476	0.54881067829073	0.643038896246984	0.443658752143765	0.599821288293056	0.558394498995649	0.00932338409979857	0.00932338409979857	0.473601024122542	0.0244014877074807	0.714973787042936	0.715848723966044	0.00932338409979857	0.210208099284808	0.445515107608653	0.00557651139010016	0.0751560925974782	0.488507548239177	0.00932338409979857	0.591930033827289	0	0.0199385841386724	0.598683470498043	0.00932338409979857	0.0820658567978514	0.198829939879819	0.0119850179704641	0.0199385841386724	0.134676133892637	0.0244014877074807	0.553209946324348	1.97520374055987	0.503676346045145	1	1.1382414183496	0.553235903230759	1
Merged-chr15-74848972-4	chr15	74848900	74849077	+	11.8875	1e+19	Intergenic	Intergenic	7330	NM_009991	13072	Mm.377079	NM_009991	ENSMUSG00000022589	Cyp11b2	Cpn2|Cyp11b|Cyp11b-2	cytochrome P450, family 11, subfamily b, polypeptide 2	protein-coding	0.00932338409979857	0.0199385841386724	0.0199385841386724	0.0326810062159821	0.00932338409979857	0.396730729978452	0.165793864884208	0.288448175604311	0.520946909099747	0.0199385841386724	0.00932338409979857	0.443658752143765	0.0119850179704641	0.0199385841386724	0.00932338409979857	0.00932338409979857	0.0346659350187712	0.445515107608653	0.0326810062159821	0.00932338409979857	0.00932338409979857	0.00932338409979857	0.0448302579732339	0.00557651139010016	0.0751560925974782	0.0119850179704641	0.00932338409979857	0.00760679975029567	0.00557651139010016	0.0199385841386724	0.0751560925974782	0.896434768971748	0.943568732351876	0.877441655629133	0.846547244821697	1.21612915615034	0.9544151941059	1.44694786911065	1.41865495934694	0	1	1	0.179892832556076	1	1
Merged-chr4-129024945-31	chr4	129024719	129025264	+	51.474838	1.11111111011111e+38	Intergenic	Intergenic	31767	NM_001033966	11637	Mm.29460	NM_016895	ENSMUSG00000028792	Ak2	Ak-2|D4Ertd220e	adenylate kinase 2	protein-coding	2.05533439573517	2.00520451107688	2.12123240755292	2.07671093445512	2.16025166161824	2.10244664610032	2.10583354217288	2.06197165550622	1.77529522442556	1.74783327384465	2.00878329954957	1.89333503098097	1.96569460221303	1.86328970422116	1.80639035232891	1.60114121931998	1.63428623477653	1.75491994342691	1.55683233557387	1.7626180962169	1.39222443207237	1.56235851679849	1.62827468293469	1.43017818270993	1.23833610186217	1.63575298760226	1.5810223442125	1.66389915850465	1.58431042430996	1.59171875298116	1.55169558399122	1.27648873320067	1.27008235255825	0.950159764728237	1.2080538703568	0.781179550486502	0.9544151941059	0.886230710650756	0.803558541022243	-0.298647664281326	0.440715953220075	1	0.295004970251634	0.331832708024975	0.930393354798321
Merged-chr11-46018275-1	chr11	46018225	46018325	+	7.91	10000	TTS (NM_173384)	TTS (NM_173384)	-36227	NM_001291890	11492	Mm.89940	NM_009616	ENSMUSG00000011256	Adam19	AL024287|MADDAM|MTLNB|Mltnb	a disintegrin and metallopeptidase domain 19 (meltrin beta)	protein-coding	0.669614396476654	1.08721119149195	0.0199385841386724	0.749906445022613	0.215582557560423	0.396730729978452	0.0119850179704641	0.544722286593575	0.858756164994939	0.846547244821697	0.586547526070671	0.725543502388253	0.476930721574371	0.368794021266208	0.165793864884208	0.233476267992186	0.473601024122542	0.817320365729263	0.0326810062159821	0.345143858159578	0.00932338409979857	0.654283345820863	0.0448302579732339	0.00557651139010016	0.773022065213594	0.0119850179704641	0.567393606745233	0.215582557560423	0.00932338409979857	0.0199385841386724	0.00760679975029567	0.429516455891764	0.599821288293056	0.42063425769596	0.34284494388782	0.0199385841386724	0.702009168059454	0.0244014877074807	0.0620513630404476	0.615834479465651	0.797254675526036	1	-1.0686547269437	0.435357911499317	0.974855040890256
Merged-chr13-120193229-4	chr13	120193149	120193337	+	8.4775	1e+34	Intergenic	Intergenic	52997	NM_001039648	639910	Mm.424428	NM_001039648		Gm20767	-	predicted gene, 20767	protein-coding	0.00932338409979857	0.0199385841386724	0.0199385841386724	0.0326810062159821	0.800203298897239	0.00932338409979857	0.833553875853566	0.544722286593575	0.858756164994939	0.54881067829073	1.01524418236623	0.601375682826066	0.884267914693814	1.04432139495427	0.646656969855628	0.559797456166953	0.473601024122542	0.0244014877074807	0.0326810062159821	0.771639667201476	0.155210339898552	0.54881067829073	0.445515107608653	0.0940543234666092	0.553209946324348	0.611245272874197	0.00932338409979857	0.416396401079672	0.580306907225449	0.544722286593575	0.00760679975029567	0.00932338409979857	0.0820658567978514	0.00932338409979857	0.0119850179704641	0.378750102128844	0.134676133892637	0.445515107608653	0.0620513630404476	0.233927289416236	0.999999999999989	1	0.488948620017295	0.878893427206278	1
Merged-chr3-145942171-39	chr3	145941977	145942319	+	62.366665	1.11111111111111e+38	intron (NM_025555, intron 2 of 2)	intron (NM_025555, intron 2 of 2)	4116	NM_025555	66421	Mm.25137	NM_025555		2410004B18Rik	4930572C24Rik	RIKEN cDNA 2410004B18 gene	protein-coding	1.91755536217222	1.92640228564742	2.01470528501381	1.88729221352957	2.03815712980422	1.98268311548754	2.03898583483619	2.2338473311427	1.92745714600426	1.7526616742765	1.88068933409785	1.77133022212546	1.86303833567418	1.84896497613021	1.79142809852247	1.76494692966859	1.86794893133159	1.70326251000203	2.02176563190246	1.71689787534426	1.64556279462948	1.89957292031664	1.72647993835603	1.63713661095702	1.86803799042847	1.66822396474662	1.84048843158433	1.73317363734082	1.73670664154527	1.95185770768252	1.73630369104212	1.777939792455	1.94043793033479	1.8765253836019	1.8821822852128	1.92525270679892	1.94054512168582	2.00207212373104	2.00798152315243	-0.24102772542587	0.444872713376655	1	0.04583305079	0.924804221760455	1
Merged-chr17-50019284-5	chr17	50019173	50019391	+	15.549999	1.1111e+11	intron (NM_181397, intron 7 of 9)	intron (NM_181397, intron 7 of 9)	171215	NM_181397	76438	Mm.41854	NM_181397		Rftn1	2310015N21Rik|AI853526	raftlin lipid raft linker 1	protein-coding	1.08267308962524	0.952032083798216	0.988234552090171	0.946589731701844	1.562833234235	1.37538715789446	1.07991274878452	1.50286397108577	0.520946909099747	0.0199385841386724	0.134676133892637	0.17423324912104	0.476930721574371	0.0199385841386724	0.00932338409979857	0.00932338409979857	0.0346659350187712	0.671116054284948	0.483066967183316	0.275430426290908	0.466684697887424	0.871747970656435	0.127885933302649	0.415411584884575	0.0751560925974782	0.275430426290908	0.444517208479669	0.00760679975029567	0.602526878951387	0.0199385841386724	0.00760679975029567	0.181828359559535	0.847098531375322	0.198829939879819	0.789155114051961	0.233476267992186	0.134676133892637	0.740838795377075	0.803558541022243	5.03534034723638	0.0108410923689138	0.3859591313854	0.0493582029139656	1	1
Merged-chr11-69999030-4	chr11	69998972	69999090	+	5.8925	1.0000000100001e+34	exon (NM_030064, exon 4 of 5)	exon (NM_030064, exon 4 of 5)	1569	NM_001291127	78246	Mm.20805	NM_030064	ENSMUSG00000018572	Phf23	2021-06-01	PHD finger protein 23	protein-coding	0.444517208479669	0.378750102128844	0.86619382032866	0.443658752143765	0.763161002931978	0.544722286593575	0.496104039478313	0.544722286593575	0.858756164994939	0.0199385841386724	0.134676133892637	0.17423324912104	0.476930721574371	0.0199385841386724	0.537159814253894	0.619142333661017	0.812613560554445	0.671116054284948	0.0326810062159821	0.715848723966044	0.155210339898552	0.390170101337298	0.618664703665152	0.00557651139010016	0.553209946324348	0.0119850179704641	0.618664703665152	0.770035090481855	0.34284494388782	0.544722286593575	0.42063425769596	1.0981568180186	0.847098531375322	0.898521974996037	0.75736845669266	0.903282528308353	0.9544151941059	0.844448885499102	1.06918086986894	-0.248618923390126	0.85644336498622	1	0.708074532314741	0.469738862931545	0.985981184899985
Merged-chr5-65538333-2	chr5	65538273	65538394	+	5.04	1e+38	intron (NM_001310618, intron 1 of 4)	intron (NM_001310618, intron 1 of 4)	1088	NM_001310619	53323	Mm.319512	NM_016786	ENSMUSG00000029203	Ube2k	AW492011|D5Ertd601e|E2-25k|HIP-2|Hip2|Hypg|Lig	ubiquitin-conjugating enzyme E2K	protein-coding	0.582922620780328	0.0199385841386724	0.0199385841386724	0.443658752143765	0.215582557560423	0.68631118947535	0.165793864884208	0.544722286593575	0.520946909099747	0.728076202441744	0.586547526070671	0.311697443735554	0.410232532616803	0.368794021266208	0.873000939784802	0.721875856429787	0.674323280840426	0.671116054284948	0.0326810062159821	0.581574354495984	0.155210339898552	0.390170101337298	0.760794236402048	0.0940543234666092	0.0751560925974782	0.714973787042936	0.736775770878233	0.576099597308157	0.141598907722678	0.0199385841386724	0.00760679975029567	0.429516455891764	0.847098531375322	0.933325158385489	0.713402746260841	0.575365105476118	0.702009168059454	1.00387763111604	0.0620513630404476	-1.05391264484078	0.204484913554991	0.925080086593097	-0.717027843067522	0.731004678226612	1
Merged-chr10-118794693-2	chr10	118794620	118794755	+	6.205	1e+21	Intergenic	Intergenic	74216	NM_001014390	69181	Mm.45565	NM_001014390	ENSMUSG00000028630	Dyrk2	1810038L18Rik	dual-specificity tyrosine-(Y)-phosphorylation regulated kinase 2	protein-coding	0.00932338409979857	0.0199385841386724	0.346312387520258	0.0326810062159821	0.215582557560423	0.00932338409979857	0.416396401079672	0.288448175604311	0.0620513630404476	0.0199385841386724	0.00932338409979857	0.443658752143765	0.27782012043866	0.0199385841386724	0.00932338409979857	0.00932338409979857	0.0346659350187712	0.0244014877074807	0.0326810062159821	0.00932338409979857	0.539528216054417	0.00932338409979857	0.189466840002454	0.0940543234666092	0.0751560925974782	0.0119850179704641	0.00932338409979857	0.0940543234666092	0.602526878951387	0.0199385841386724	0.34054016877292	1.11166789793093	0.943568732351876	0.920493695595725	0.665686504240161	0.0199385841386724	0.134676133892637	0.0244014877074807	0.0620513630404476	3.40426727180905	0.333257442910543	1	1.27391742423542	0.516889804050597	1
Merged-chr10-37814372-4	chr10	37814314	37814444	+	9.335	1e+37	Intergenic	ORR1D1|LTR|ERVL-MaLR	-361395	NR_131035	75877	Mm.402094	NR_131035		4930591E09Rik	-	RIKEN cDNA 4930591E09 gene	ncRNA	0.778700079110863	0.695581456960563	0.558394498995649	1.02100520133537	0.215582557560423	0.396730729978452	0.280811078134363	0.288448175604311	0.962306142857875	1.22638303614045	0.760794236402048	0.601375682826066	0.476930721574371	0.787223430992218	0.646656969855628	0.940168269450045	1.05661480367756	0.445515107608653	0.483066967183316	0.65260339228053	0.466684697887424	0.390170101337298	0.695581456960563	0.68631118947535	0.773022065213594	0.714973787042936	0.663890664626893	0.591930033827289	0.00932338409979857	0.833553875853566	0.42063425769596	0.181828359559535	0.0820658567978514	0.198829939879819	0.544722286593575	0.504934915203365	0.134676133892637	1.00387763111604	0.0620513630404476	-0.966220476323702	0.183843673884097	0.904751634380376	-0.469985148971154	0.629894326510281	1
Merged-chr4-137128347-2	chr4	137128264	137128473	+	12.695	1.00001e+11	Intergenic	Intergenic	36698	NR_040443	100503595	Mm.421314	NR_040443	ENSMUSG00000085833	Gm13003	OTTMUSG00000009822	predicted gene 13003	ncRNA	1.2755527767889	1.1886729963771	1.12705277484043	1.20945404548937	0.763161002931978	0.544722286593575	0.860924028171202	0.955054848982239	1.14028243665707	1.04480071788243	0.586547526070671	0.785495801427898	0.733903681061611	0.787223430992218	0.789626183028141	0.721875856429787	0.760794236402048	0.926143731739316	0.984155688648163	0.547004231757686	0.930266416772501	0.390170101337298	0.586547526070671	0.476930721574371	0.0751560925974782	0.410232532616803	0.736775770878233	0.507682537939329	0.233476267992186	0.544722286593575	0.42063425769596	0.00932338409979857	0.0820658567978514	0.00932338409979857	0.0119850179704641	0.0199385841386724	0.9544151941059	0.0244014877074807	0.553209946324348	-0.177639760864212	1	1	0.135010335565043	0.886141867905941	1
Merged-chr18-4918968-1	chr18	4918918	4919018	+	2.52	1e+24	Intergenic	Intergenic	106482	NR_045881	100038439	Mm.387569	NR_045881	ENSMUSG00000097043	Gm10556	ENSMUSG00000073646	predicted gene 10556	ncRNA	0.181828359559535	0.219128780590327	0.346312387520258	0.0326810062159821	0.547004231757686	0.00932338409979857	0.496104039478313	0.288448175604311	0.0620513630404476	0.345143858159578	0.266796165266322	0.17423324912104	0.695581456960563	0.0199385841386724	0.68631118947535	0.00932338409979857	0.0346659350187712	0.0244014877074807	0.0326810062159821	0.181828359559535	0.00932338409979857	0.00932338409979857	0.394568655986143	0.0940543234666092	0.553209946324348	0.275430426290908	0.00932338409979857	0.416396401079672	0.799340954666359	0.0199385841386724	0.378750102128844	0.00932338409979857	0.0820658567978514	0.198829939879819	0.665686504240161	0.693138471498439	0.134676133892637	0.663890664626893	0.378750102128844	-2.08493964834721	0.565097536773911	1	0.843883163788385	0.623588644880514	1
Merged-chr13-37505881-1	chr13	37505817	37505946	+	6.15	1	Intergenic	Intergenic	160536	NM_010745	17084	Mm.2639	NM_010745	ENSMUSG00000021423	Ly86	MD-1|MD1	lymphocyte antigen 86	protein-coding	0.725161531189349	0.378750102128844	0.346312387520258	0.695581456960563	0.215582557560423	0.175207326554884	0.280811078134363	0.288448175604311	0.520946909099747	0.0199385841386724	0.466684697887424	0.17423324912104	0.27782012043866	0.0199385841386724	0.537159814253894	0.721875856429787	0.0346659350187712	0.0244014877074807	0.483066967183316	0.345143858159578	0.363859968565408	0.390170101337298	0.189466840002454	0.311697443735554	0.0751560925974782	0.0119850179704641	0.444517208479669	0.00760679975029567	0.00557651139010016	0.0199385841386724	0.00760679975029567	0.575365105476118	0.847098531375322	0.547004231757686	0.967736287836064	0.504934915203365	0.134676133892637	0.663890664626893	0.553209946324348	-0.365616827991407	1	1	-2.29738661097644	0.318606384924858	0.925072304608013
Merged-chr15-99224451-18	chr15	99224037	99224766	+	29.410555	1.000100010001e+38	promoter-TSS (NM_010601)	promoter-TSS (NM_010601)	-575	NM_010601	16512	Mm.374793	NM_010601	ENSMUSG00000037579	Kcnh3	AU019351|C030044P22Rik|Elk2|Kv12.2|Melk2	potassium voltage-gated channel, subfamily H (eag-related), member 3	protein-coding	1.48010815999075	1.44681257834132	1.12705277484043	1.49525481059458	1.00410724246612	1.25328657493524	0.886893833111307	1.11615483013355	1.3473256029445	1.23960525010354	1.04248707909398	1.25661865654017	1.01904531724701	0.787223430992218	1.24413026136583	1.15332535550558	1.25612927818398	1.24940932561466	1.21759112144339	0.948999211557802	1.0267787802986	0.95534719966722	1.41772967296886	1.2198211793202	1.17547930343137	1.28449664529497	1.21833750541257	1.11459303358156	1.48954583559338	0.87261066058355	1.24488245106692	1.87082386244736	1.70645001975566	1.89939368523631	1.92467871155589	1.91838610718197	1.88057326493091	1.54095767965218	1.52348469874266	-0.662498951779241	0.190675352922556	0.910788180061974	-0.277437998737698	0.515619766191146	1
Merged-chr4-149032910-1	chr4	149032860	149032960	+	4.66	1e+25	intron (NM_019781, intron 3 of 8)	(CA)n|Simple_repeat|Simple_repeat	66902	NM_019781	56273	Mm.184172	NM_019781	ENSMUSG00000028975	Pex14	Pex14p|R75137	peroxisomal biogenesis factor 14	protein-coding	0.00932338409979857	0.0199385841386724	0.0199385841386724	0.0326810062159821	0.102734714849592	0.00932338409979857	0.280811078134363	0.00932338409979857	0.0620513630404476	0.0199385841386724	0.00932338409979857	0.443658752143765	0.0119850179704641	0.0199385841386724	0.00932338409979857	0.00932338409979857	0.0346659350187712	0.0244014877074807	0.0326810062159821	0.00932338409979857	0.155210339898552	0.00932338409979857	0.0448302579732339	0.0199385841386724	0.0751560925974782	0.0119850179704641	0.00932338409979857	0.00760679975029567	0	0.0199385841386724	0.87892440467162	0.00932338409979857	0.766043652318722	0.00932338409979857	0.34284494388782	0.0199385841386724	0.134676133892637	0.0244014877074807	0.0620513630404476	1.92519843708103	1	1	1.71978542841851	0.473895773340135	0.98727741127362
Merged-chr3-9834093-1	chr3	9834043	9834143	+	7.27	1e+23	promoter-TSS (NM_001195031)	promoter-TSS (NM_001195031)	-414	NM_001195031	94212	Mm.23897	NM_053182	ENSMUSG00000027508	Pag1	Cbp|F730007C19Rik|Pag	phosphoprotein associated with glycosphingolipid microdomains 1	protein-coding	0.00932338409979857	0.0199385841386724	0.346312387520258	0.0326810062159821	0.215582557560423	0.396730729978452	0.280811078134363	0.288448175604311	0.65260339228053	0.0199385841386724	0.0620513630404476	0.17423324912104	0.0119850179704641	0.368794021266208	0.382157546247578	0.559797456166953	0.473601024122542	0.581574354495984	0.0326810062159821	0.345143858159578	0.466684697887424	0.210208099284808	0.189466840002454	0.198829939879819	0.0751560925974782	0.275430426290908	0.233476267992186	0.34054016877292	0.233476267992186	0.975532487933986	0.265548524140211	0.00932338409979857	0.0820658567978514	0.547004231757686	0.466684697887424	0.378750102128844	0.134676133892637	0.844448885499102	0.0620513630404476	-0.197278582488788	1	1	1.5645851492555	0.17463305415138	0.824495583228488
Merged-chr1-40703706-12	chr1	40703637	40703785	+	7.179167	1.0000001100011e+38	intron (NM_001033289, intron 1 of 11)	intron (NM_001033289, intron 1 of 11)	21999	NM_001033289	226999	Mm.256414	NM_001033289		Slc9a2	2210416H12Rik|4932415O19Rik|AV333884|NHE2	solute carrier family 9 (sodium/hydrogen exchanger), member 2	protein-coding	0.68631118947535	0.607098302841826	0.929923374061988	0.805757086550055	0.547004231757686	0.649691699734329	1.02100520133537	0.288448175604311	0.858756164994939	0.973675400771864	0.938834312523366	0.826403855901872	1.00133759666144	1.04432139495427	0.987449712275865	1.09921004879887	1.05661480367756	0.817320365729263	0.868702139763776	0.789626183028141	1.05930561442089	0.899668548935524	0.778700079110863	0.985342304323539	0.553209946324348	0.275430426290908	0.233476267992186	0.749906445022613	0.602526878951387	1.06602906180811	0.87892440467162	0.00932338409979857	0.0820658567978514	0.00932338409979857	0.0119850179704641	0.0199385841386724	0.134676133892637	0.663890664626893	0.0620513630404476	-0.298395854587522	0.668777802486153	1	0.126114609512933	0.80163166535312	1
Merged-chr15-96185390-5	chr15	96185162	96185570	+	11.704	1.0000000001e+21	intron (NR_028311, intron 1 of 1)	intron (NR_028311, intron 1 of 1)	2566	NR_028311	100043335	Mm.247464	NR_028311		Gm4371	EG667874|Gm8854	eukaryotic translation initiation factor 3, subunit I pseudogene	pseudo	1.4410311165382	1.23030280640527	1.3256538044371	1.49525481059458	0.847098531375322	0.649691699734329	0.917344771443528	0.703639608077371	0.962306142857875	1.0202558293221	0.539528216054417	0.725543502388253	0.476930721574371	0.558394498995649	0.382157546247578	0.619142333661017	0.473601024122542	0.671116054284948	0.714973787042936	0.466684697887424	0.603521474845281	0.54881067829073	0.586547526070671	0.818385676318896	0.773022065213594	0.611245272874197	0.233476267992186	0.608582102206327	0.554137129868567	0.356401851261549	0.978906847837189	1.23833610186217	1.42425692174669	1.13834892989216	0.75736845669266	0.903282528308353	0.9544151941059	0.663890664626893	0.553209946324348	0.503137425698551	0.688908012561129	1	0.124871013806787	1	1
Merged-chr3-36075014-1	chr3	36074964	36075064	+	2.16	1e+24	intron (NM_172678, intron 4 of 17)	MIRb|SINE|MIR	9014	NM_172678	229211	Mm.260997	NM_172678	ENSMUSG00000027710	Acad9	2600017P15Rik|4732402K02|C630012L17Rik|NPD002	acyl-Coenzyme A dehydrogenase family, member 9	protein-coding	0.00932338409979857	0.0199385841386724	0.0199385841386724	0.0326810062159821	0.00932338409979857	0.00932338409979857	0.280811078134363	0.288448175604311	0.0620513630404476	0.623815777609106	0.00932338409979857	0.17423324912104	0.0119850179704641	0.368794021266208	0.00932338409979857	0.233476267992186	0.0346659350187712	0.0244014877074807	0.483066967183316	0.00932338409979857	0.466684697887424	0.00932338409979857	0.0448302579732339	0.00557651139010016	0.553209946324348	0.0119850179704641	0.00932338409979857	0.00760679975029567	0.698192740120834	0.0199385841386724	0.00760679975029567	0.0751560925974782	0.0820658567978514	0.00932338409979857	0.34284494388782	0.0199385841386724	0.9544151941059	0.0244014877074807	0.553209946324348	1.38946461567787	0.593890562682945	1	1.05726108954873	0.768517757345165	1
Merged-chr5-107993776-2	chr5	107993708	107993859	+	7.02	1e+38	Intergenic	MTC|LTR|ERVL-MaLR	-6706	NM_026062	67266	Mm.277897	NM_026062	ENSMUSG00000029270	Fam69a	2900024C23Rik|AI315274	family with sequence similarity 69, member A	protein-coding	0.709332027439097	0.866500022987809	0.86619382032866	0.618664703665152	0.641391693778915	0.396730729978452	0.0119850179704641	0.00932338409979857	0.858756164994939	0.198829939879819	0.864978191848177	0.674323280840426	0.599821288293056	0.93053998031746	0.943568732351876	0.619142333661017	0.0346659350187712	0.0244014877074807	0.0326810062159821	0.515058749299267	0.773022065213594	0.654283345820863	0.586547526070671	0.544722286593575	0.553209946324348	0.275430426290908	0.444517208479669	0.475993829478635	0.654283345820863	0.356401851261549	0.598683470498043	0.429516455891764	0.0820658567978514	0.702009168059454	0.34284494388782	0.378750102128844	0.134676133892637	0.663890664626893	0.0620513630404476	0.0542912939787191	0.999999999999988	1	0.219376381057185	0.935120260190244	1
Merged-chr3-60763087-31	chr3	60762973	60763218	+	18.200001	1.10011011011111e+38	Intergenic	Intergenic	-239690	NM_008772	18441	Mm.281452	NM_008772	ENSMUSG00000027765	P2ry1	P2Y1	purinergic receptor P2Y, G-protein coupled 1	protein-coding	1.55302715792128	1.74105425985074	1.53758166589481	1.56517771808156	1.34853515854343	1.66299569959413	1.56976891437013	1.36577556671184	1.30985805890895	1.39297535448799	1.41318782193475	1.66448438570007	1.42771126270005	1.40944480271256	1.05889754106211	1.29707438944982	1.29312269318146	1.00547527472388	1.15065410399229	1.36704082768391	1.15972663651665	1.11971952608019	1.1863945102121	1.37688666842426	1.01818514064442	1.30734185435044	1.43135953355345	1.21175223501206	1.23063141318787	1.30781018808916	1.18237605245038	1.25878302176488	1.27008235255825	1.2452549190976	1.2080538703568	1.07936890033872	1.2172993382192	1.0913428831836	0.803558541022243	0.189336143208514	0.780267110057129	1	-0.0491930223521816	1	1
Merged-chr18-62158565-5	chr18	62158464	62158702	+	13.082	1e+34	Intergenic	Intergenic	21398	NM_007420	11555	Mm.5598	NM_007420	ENSMUSG00000045730	Adrb2	Adrb-2|Badm|Gpcr7	adrenergic receptor, beta 2	protein-coding	0.846547244821697	0.378750102128844	0.86619382032866	0.618664703665152	1.1446919897774	1.33687025090829	1.36718224961399	0.990218112265388	0.800203298897239	0.54881067829073	1.05960796120883	0.975810253291411	1.03844599794575	0.991110350834824	0.646656969855628	0.233476267992186	0.473601024122542	0.445515107608653	1.15065410399229	0.886893833111307	0.155210339898552	0.927571545809102	0.523466855698508	0.415411584884575	0.553209946324348	0.611245272874197	0.618664703665152	0.576099597308157	0.34284494388782	0.87261066058355	0.00760679975029567	0.181828359559535	0.599821288293056	0.42063425769596	0.34284494388782	0.378750102128844	0.134676133892637	0.791561163439666	0.803558541022243	1.36548403192177	0.153142876169172	0.862668743644825	0.212099939580093	0.973318499284371	1
Merged-chr9-56104444-36	chr9	56104113	56104680	+	32.801945	1.11111111111111e+38	intron (NM_011193, intron 1 of 14)	MIRc|SINE|MIR	14420	NM_011193	19200	Mm.2534	NM_011193	ENSMUSG00000032322	Pstpip1	CD2BP1|def-2	proline-serine-threonine phosphatase-interacting protein 1	protein-coding	1.38454994765855	1.43144140139439	1.46465362430478	1.44694786911065	1.44371010204211	1.43324465413546	1.6294290464384	0.817666023150535	1.6490137495954	1.56318167274416	1.83173315060099	1.64091357882098	1.84918706705146	1.6423354844424	1.55971303497236	1.71178595967244	1.51883867657871	1.57463775531832	1.52542698717963	1.82433037797937	1.79251807952043	1.95736116759228	1.50617577016938	1.54407952671453	1.55622238905962	1.553447593499	1.73079811312074	1.93967914165915	1.86650210446607	1.68821023733919	1.81134965165654	1.54660830180691	1.42425692174669	1.35792141923216	1.30021980430672	1.61288298165613	1.42085754975593	1.85322933456102	1.79534367558639	0.714256068281454	0.031701472493771	0.568936530779058	0.906691814322945	0.00392604139064127	0.158214488075673
Merged-chr1-106933867-31	chr1	106933618	106934160	+	31.628065	1.11111111111111e+38	promoter-TSS (NM_027971)	promoter-TSS (NM_027971)	-560	NM_027971	71869	Mm.321740	NM_027971	ENSMUSG00000059956	Serpinb12	2300003F07Rik|4833409F13Rik	serine (or cysteine) peptidase inhibitor, clade B (ovalbumin), member 12	protein-coding	1.55622238905962	1.69663310489347	1.58678224197158	1.49525481059458	1.61271999499515	1.50802659181869	1.72994105574333	1.73782148813973	1.7012809676355	1.98876496718356	1.92325433683772	1.97405437251379	1.83578808792065	2.12203087974493	1.45513506428481	1.66159199905739	1.47092050568613	1.65773428690128	1.58678224197158	1.76738146865403	1.70247922411992	1.70293348853286	0.987449712275865	1.33444844166337	1.31878976245397	1.22847276444639	1.36704082768391	1.42425692174669	1.23063141318787	1.36901283506102	1.57089919948722	0.674323280840426	0.0820658567978514	0.547004231757686	0.34284494388782	0.0199385841386724	0.9544151941059	0.0244014877074807	0.553209946324348	0.531676547666404	0.130571391458206	0.835447460681891	0.685864711728023	0.118857296271307	0.75570145553037
Merged-chr8-25800467-13	chr8	25800387	25800545	+	8.276923	1.0001001101e+38	intron (NM_026032, intron 3 of 3)	B1F|SINE|Alu	-8047	NM_011485	20845	Mm.293314	NM_011485		Star	AV363654|D8Ertd419e	steroidogenic acute regulatory protein	protein-coding	1.00329478447918	0.378750102128844	0.86619382032866	1.02100520133537	0.991110350834824	1.32688719849067	0.940168269450045	0.703639608077371	0.718712171071084	0.915922165298707	0.643038896246984	0.725543502388253	0.884267914693814	0.991110350834824	1.18804496662804	1.03522000394152	0.911655317890852	0.926143731739316	0.483066967183316	0.922034552850826	0.363859968565408	0.54881067829073	0.881616949508853	0.68631118947535	0.773022065213594	0.97525666563647	0.801513874666575	0.591930033827289	0.654283345820863	0.87261066058355	0.42063425769596	1.05125834873312	1.11643916275318	1.16302246043151	0.967736287836064	0.844448885499102	0.702009168059454	1.04787554624505	0.803558541022243	-1.10765053737463	0.0684070646701607	0.708499794407013	-0.327405519242793	0.7875211220277	1
Merged-chr11-70777392-35	chr11	70777259	70777513	+	25.212286	1.1111111111011e+38	Intergenic	Intergenic	12939	NM_177565	193043	Mm.40966	NM_177565	ENSMUSG00000043602	Zfp3	AI854635|B230309J24|Fnp-1|Zfp-3	zinc finger protein 3	protein-coding	1.37639991353108	1.57125317752353	1.52114189127182	1.36577556671184	1.54067746550392	1.19298588005026	1.41736082512265	1.4165521125652	1.11029715505596	1.06994150291474	1.43920398297499	1.23833610186217	1.19579137183281	1.31993049698718	1.40714988850425	1.11971952608019	1.47092050568613	1.46950463427907	1.4936273291508	1.28947617516922	1.32471130756287	1.55030525873096	1.41772967296886	1.33444844166337	1.38393279482886	0.97525666563647	1.04060901440819	1.24122850870831	0.830750958512336	1.06602906180811	1.46118483882769	1.64049022304031	1.74024041709041	1.75510499766494	1.63464344139824	1.83500657615305	1.64308656081526	1.84350093595609	1.84702685988534	0.17320558778494	0.697625086189193	1	-0.52490469749049	0.181330542661216	0.826044775016673
Merged-chr6-50348318-7	chr6	50348208	50348434	+	10.78	1.000101110001e+34	intron (NM_001163645, intron 6 of 21)	intron (NM_001163645, intron 6 of 21)	34516	NM_027881	71720	Mm.44153	NM_027881	ENSMUSG00000029822	Osbpl3	1200014M06Rik|6720421I08Rik|A530055M08|ORP3|OSBP3	oxysterol binding protein-like 3	protein-coding	0.00932338409979857	0.0199385841386724	0.346312387520258	0.0326810062159821	0.672979446836147	0.175207326554884	0.0119850179704641	0.00932338409979857	0.0620513630404476	0.345143858159578	0.760794236402048	0.871747970656435	0.27782012043866	0.558394498995649	0.897171182441964	0.990218112265388	0.674323280840426	0.817320365729263	0.483066967183316	1.10354457565274	0.896434768971748	0.95534719966722	1.00547527472388	1.07171809258791	0.553209946324348	1.06449954215081	0.917344771443528	1.36916175526483	0.857724253110303	0.87261066058355	0.82095824076528	0.982460399779246	0.847098531375322	1.00494803987991	0.75736845669266	0.781179550486502	0.134676133892637	0.279567551777268	0.0620513630404476	0.690680965321598	0.264335070262642	0.979707288771446	0.496081998511824	0.362435321036227	0.942277883303174
Merged-chr15-93187673-4	chr15	93187531	93187761	+	7.0475	1.0000000011e+34	Intergenic	MER44A|DNA|TcMar-Tigger	87438	NM_001033275	223827	Mm.22819	NM_001033275	ENSMUSG00000036197	Gxylt1	Glt8d3|Gm1228|Gm87	glucoside xylosyltransferase 1	protein-coding	0.523466855698508	0.378750102128844	0.0199385841386724	0.443658752143765	0.215582557560423	0.396730729978452	0.496104039478313	0.288448175604311	0.0620513630404476	0.54881067829073	0.676437171517561	0.443658752143765	1.12465671344314	0.93053998031746	0.165793864884208	0.812613560554445	0.911655317890852	0.671116054284948	0.483066967183316	0.847098531375322	0.966555695100964	1.00793664995794	0.523466855698508	0.476930721574371	0.553209946324348	0.714973787042936	0.663890664626893	0.698192740120834	1.11103193221373	0.788304643199328	1.1348880113705	0.00932338409979857	0.0820658567978514	0.198829939879819	0.34284494388782	0.0199385841386724	0.134676133892637	0.0244014877074807	0.0620513630404476	1.15308572195703	0.113027668833519	0.793820481377252	1.77125995237608	0.00781706591064621	0.236385400007785
Merged-chr14-76883574-9	chr14	76883327	76883789	+	29.336666	10111111110000	Intergenic	Intergenic	153059	NM_172488	210808	Mm.89278	NM_172488	ENSMUSG00000044350	Lacc1	9030625A04Rik	laccase (multicopper oxidoreductase) domain containing 1	protein-coding	1.42062119657615	1.30985805890895	1.16546825570926	1.41003115504987	2.0910618384473	1.80900784900849	1.52490831132213	1.84881730283545	0.718712171071084	0.677031219339408	0.643038896246984	1.08905205833636	0.884267914693814	1.04432139495427	0.165793864884208	0.00932338409979857	0.473601024122542	0.445515107608653	0.0326810062159821	0.547004231757686	0.930266416772501	0.210208099284808	0.189466840002454	0.68631118947535	0.0751560925974782	0.0119850179704641	0.00932338409979857	0.00760679975029567	0.181828359559535	0.0199385841386724	0.0751560925974782	0.575365105476118	0.0820658567978514	0.42063425769596	0.34284494388782	0.0199385841386724	0.134676133892637	0.0244014877074807	0.0620513630404476	2.24458849994403	0.0962766582043062	0.764823713932524	-1.06992893276053	0.515352447497901	1
Merged-chr11-59531109-19	chr11	59530876	59531447	+	15.457368	1.111100111011e+38	Intergenic	RMER1A|Other|Other	-11525	NM_145827	216799	Mm.54174	NM_145827	ENSMUSG00000032691	Nlrp3	AGTAVPRL|AII/AVP|Cias1|FCAS|FCU|MWS|Mmig1|NALP3|Pypaf1	NLR family, pyrin domain containing 3	protein-coding	0.444517208479669	1.08721119149195	0.346312387520258	0.443658752143765	0.897171182441964	0.787223430992218	0.280811078134363	0.817666023150535	1.6013154720609	0.973675400771864	1.19831153342171	1.25661865654017	1.30021980430672	1.13377798800933	1.57014663245584	1.48673477946944	1.74344526963281	1.61700213933595	1.6649325838328	1.28947617516922	1.3424669568525	1.27449489526445	1.45861867177464	1.33444844166337	1.29197033152576	1.20315786632091	1.44796364454161	1.13990101322194	1.28348088301131	1.23990749167786	1.00547527472388	1.34339721765116	1.32903992255215	1.0333508237722	1.07991274878452	1.23833610186217	0.9544151941059	0.445515107608653	1.10937616625246	-1.00718741146353	0.00516386116076327	0.283320382447083	-0.730481924131401	0.0442109695390967	0.548055232129452
Merged-chr7-109186228-5	chr7	109186150	109186335	+	8.28	1.0000000000011e+28	Intergenic	Intergenic	-11035	NM_001302205	109594	Mm.360145	NM_057173	ENSMUSG00000036111	Lmo1	Rbtn-1|Rbtn1|Ttg1	LIM domain only 1	protein-coding	0.248102357303642	0.0199385841386724	1.03761883466329	0.0326810062159821	0.641391693778915	0.760794236402048	0.963709968025386	0.914979153232913	0.520946909099747	0.345143858159578	0.900513638688059	0.725543502388253	0.661057656118505	1.09407394354812	0.68631118947535	0.9135134845368	0.911655317890852	0.445515107608653	0.483066967183316	0.789626183028141	0.665686504240161	0.899668548935524	0.445515107608653	0.476930721574371	0.553209946324348	0.97525666563647	0.706678418983534	0.698192740120834	0.773895541194003	0.738507822229237	0.175207326554884	0.429516455891764	0.445515107608653	0.502443134973191	0.34284494388782	0.0199385841386724	0.544722286593575	0.445515107608653	0.963709968025386	0.0892825713918111	1	1	0.960660002204894	0.271110221904496	0.895951143446177
Merged-chr6-83729531-29	chr6	83729384	83729745	+	26.957586	1.11111111111111e+38	intron (NM_011912, intron 1 of 2)	intron (NM_011912, intron 1 of 2)	-13453	NM_134157	110935	Mm.220823	NM_134157	ENSMUSG00000006269	Atp6v1b1	AW208839|Atp6b1|D630003L15|D630030L16Rik|D630039P21Rik|Vpp-3|Vpp3	ATPase, H+ transporting, lysosomal V1 subunit B1	protein-coding	1.36049035066748	1.34378531966641	1.16546825570926	1.47010553982359	1.03591876370073	0.911655317890852	1.09615768441687	1.26645595756359	1.66691813571724	1.44331902294327	1.64631002947788	1.51087764332629	1.51844302718959	1.53778968170824	1.47265314253323	1.59382475819386	1.5894189499165	1.65773428690128	1.61414218070079	1.72253912946765	1.54937040419343	1.27449489526445	1.5437139261326	1.69614973592277	1.70282182454449	1.35187674705874	1.62230924312748	1.53230115435525	1.60599681289541	1.70326251000203	1.46118483882769	1.46793357210937	1.6137615919409	1.08267308962524	1.04375601398514	0.781179550486502	1.10885038381495	0.886230710650756	0.553209946324348	-0.00710479766400546	0.97139356952924	1	-0.309134547816772	0.26542604280226	0.892837582142537
Merged-chr12-56591924-8	chr12	56591845	56592000	+	8.3675	1.0011001000001e+30	intron (NR_046003, intron 3 of 4)	intron (NR_046003, intron 3 of 4)	863	NR_046002	97836	Mm.410567	NR_046002	ENSMUSG00000092515	C87198	-	expressed sequence C87198	ncRNA	1.03761883466329	0.866500022987809	0.86619382032866	0.946589731701844	0.672979446836147	0.886893833111307	0.940168269450045	0.817666023150535	1.26645595756359	0.973675400771864	0.661828986038109	0.826403855901872	0.799340954666359	0.368794021266208	0.789626183028141	0.812613560554445	0.812613560554445	0.445515107608653	0.868702139763776	0.715848723966044	0.539528216054417	0.737991787543057	1.04060901440819	0.789626183028141	0.553209946324348	0.611245272874197	0.864452914716595	0.608582102206327	0.0381715905868842	1.16014818695418	0.378750102128844	0.633821384924894	0.445515107608653	0.835414532114563	0.817666023150535	0.693138471498439	0.702009168059454	0.663890664626893	0.803558541022243	-0.183214434054954	0.872593930577775	1	-0.595059421702171	0.602118579479004	1
Merged-chr13-86358096-1	chr13	86358046	86358146	+	5.65	1e+33	Intergenic	Lx|LINE|L1	-311301	NM_007749	12867	Mm.378898	NM_007749		Cox7c	COXVIIc|Cox7c1	cytochrome c oxidase subunit VIIc	protein-coding	0.582922620780328	0.219128780590327	0.0199385841386724	0.749906445022613	0.00932338409979857	0.0721869808752107	0.0119850179704641	0.00932338409979857	0.0620513630404476	0.0199385841386724	0.266796165266322	0.17423324912104	0.0119850179704641	0.0199385841386724	0.00932338409979857	0.00932338409979857	0.0346659350187712	0.0244014877074807	0.0326810062159821	0.00932338409979857	0.363859968565408	0.983215822069935	0.394568655986143	0.198829939879819	0.0751560925974782	0.0119850179704641	0.233476267992186	0.00760679975029567	0.0199385841386724	0.356401851261549	0.0751560925974782	0.00932338409979857	0.0820658567978514	0.00932338409979857	0.34284494388782	0.0199385841386724	0.134676133892637	0.0244014877074807	0.553209946324348	4.97297163432968	0.0355195250294267	0.588074163991049	-0.830921454448708	0.736406790301074	1
Merged-chr17-34039056-3	chr17	34038975	34039144	+	11.09	101000100000	promoter-TSS (NM_009926)	promoter-TSS (NM_009926)	-378	NM_009926	12815	Mm.20230	NM_009926	ENSMUSG00000024330	Col11a2	-	collagen, type XI, alpha 2	protein-coding	1.01225504769164	0.607098302841826	0.86619382032866	1.16188565963996	1.19374241835426	0.715848723966044	0.608582102206327	0.990218112265388	0.0620513630404476	0.0199385841386724	0.715848723966044	0.601375682826066	0.27782012043866	0.558394498995649	0.646656969855628	0.774582994662855	0.0346659350187712	0.671116054284948	0.714973787042936	0.674323280840426	0.539528216054417	0.210208099284808	0.672979446836147	0.595650206564165	0.0751560925974782	0.611245272874197	0.444517208479669	0.770035090481855	0.00932338409979857	0.356401851261549	0.674323280840426	0.817320365729263	0.599821288293056	0.725543502388253	0.75736845669266	0.781179550486502	0.702009168059454	1.00387763111604	0.963709968025386	-0.0907221994283032	1	1	0.125727234214533	0.884251453157443	1
Merged-chr13-30001126-34	chr13	30000897	30001292	+	38.170883	1.11111011111111e+38	Intergenic	Intergenic	-15031	NM_010093	13557	Mm.268356	NM_010093	ENSMUSG00000016477	E2f3	E2F3b|E2f3a	E2F transcription factor 3	protein-coding	1.40141709759577	1.30985805890895	1.20329687620569	1.30109860937946	0.547004231757686	0.649691699734329	0.496104039478313	0.914979153232913	1.97213829862026	1.95284435173567	1.72304035591664	1.67189008744067	1.79095051822662	1.38357278157298	1.72059103432746	1.92160680146874	1.90835449811361	1.71255066022232	1.77444194284742	1.71928282692151	1.55953978333011	1.47213461338189	1.51464830087945	1.88390892695648	1.86003328643005	1.53778968170824	1.64860979736475	1.66159199905739	1.6253236180495	1.68182340580957	1.62464164487093	1.37422395269801	1.42425692174669	1.37271750468751	1.42459008204198	1.68930347017722	1.69350738093652	1.81412829041329	1.85200604495265	-0.846043141414446	0.0145439465037481	0.433954516418925	-0.432092283623962	0.151199368135626	0.797230241120551
Merged-chr2-68916467-24	chr2	68916244	68916647	+	28.790417	1.11111111111111e+38	intron (NM_172856, intron 1 of 9)	intron (NM_172856, intron 1 of 9)	54888	NM_172856	241447	Mm.222222	NM_172856	ENSMUSG00000027035	Cers6	4732462C07Rik|AW544719|Lass6|T1L	ceramide synthase 6	protein-coding	0.826403855901872	0.7617176861038	0.86619382032866	0.749906445022613	0.922034552850826	0.886893833111307	0.833553875853566	1.30802767092786	1.38207908678233	1.44331902294327	1.51495170469143	1.58760487325917	1.66962442867683	1.59706095444023	1.42021650625825	1.66159199905739	1.53861331014732	1.55130218768867	1.6649325838328	1.67374191596018	1.76164252694582	1.84830555629435	1.54706904375477	1.61252782559705	1.77245268793766	1.4841882051518	1.41842954057982	1.69952000642393	1.60114121931998	1.58290813596428	1.8474445159667	0.674323280840426	0.847098531375322	0.42063425769596	0.665686504240161	0.575365105476118	0.134676133892637	0.886230710650756	0.553209946324348	0.59509793793061	0.0806068569384177	0.73431866291188	0.128057999709069	0.797533729514533	1
Merged-chr4-107210699-31	chr4	107210526	107210940	+	37.145485	1.11111111111111e+38	intron (NM_001081272, intron 1 of 4)	intron (NM_001081272, intron 1 of 4)	1553	NM_001081272	546840	Mm.331755	NM_001081272	ENSMUSG00000070877	Ldlrad1	OTTMUSG00000008594	low density lipoprotein receptor class A domain containing 1	protein-coding	1.83497766115013	1.87992906865528	1.91356245122279	1.86146994626118	1.69946582838796	1.63702770294033	1.65870781814112	1.4165521125652	1.66691813571724	1.81631159503732	1.84945984911353	1.67189008744067	1.89534690346214	1.74262696237917	1.45513506428481	1.71178595967244	1.66743772260535	1.5954853698801	1.71178595967244	1.77413197941229	1.58339371851313	1.67481801942858	1.518741921212	1.62126588955993	1.58431042430996	1.57463775531832	1.69156215189466	1.68024126387599	1.72304035591664	1.41015557819844	1.44419315430393	1.1259338315467	1.27008235255825	0.898521974996037	1.04375601398514	0.929923374061988	0.702009168059454	0.791561163439666	0.803558541022243	0.188904781356863	0.669451075724238	1	-0.0120230588020629	0.941545595846321	1
Merged-chr9-77993731-1	chr9	77993651	77993811	+	16.9	1000000000	Intergenic	B4A|SINE|B4	-58227	NM_008103	14531	Mm.1400	NM_008103	ENSMUSG00000023333	Gcm1	GCMa|Gcm-rs2|Gcm1-rs1|glide	glial cells missing homolog 1 (Drosophila)	protein-coding	0.181828359559535	0.0199385841386724	0.0199385841386724	0.0326810062159821	1.25681345607224	0.787223430992218	0.703639608077371	1.11615483013355	0.0620513630404476	0.0199385841386724	0.198829939879819	0.00760679975029567	0.0119850179704641	0.0199385841386724	0.165793864884208	0.098429838144832	0.0346659350187712	0.445515107608653	0.483066967183316	0.00932338409979857	0.155210339898552	0.210208099284808	0.0448302579732339	0.00557651139010016	0.553209946324348	0.0119850179704641	0.00932338409979857	0.215582557560423	0.181828359559535	0.0199385841386724	0.00760679975029567	0.00932338409979857	0.0820658567978514	0.00932338409979857	0.0119850179704641	0.233476267992186	0.134676133892637	0.0244014877074807	0.0620513630404476	-0.14591512719698	1	1	0.426360031544101	1	1
Merged-chr11-5091903-26	chr11	5091806	5091994	+	14.032308	1.10110001011101e+38	exon (NM_007968, exon 4 of 17)	exon (NM_007968, exon 4 of 17)	7188	NM_001283062	14030	Mm.142822	NM_007968	ENSMUSG00000009079	Ewsr1	Ews|Ewsh	Ewing sarcoma breakpoint region 1	protein-coding	1.20519789069596	0.866500022987809	1.03761883466329	1.18587305770021	1.19374241835426	0.911655317890852	1.05960796120883	0.703639608077371	1.44673309859763	1.0202558293221	1.05960796120883	0.907643610088465	1.20915762248791	1.04432139495427	1.2198211793202	0.812613560554445	1.2755527767889	1.14271974647034	1.27667393328734	1.30924031962413	1.05930561442089	0.871747970656435	1.2735606875859	1.12947797564218	0.553209946324348	1.17236841199546	1.04060901440819	1.04156892714728	1.02131321994474	0.356401851261549	0.175207326554884	1.34339721765116	1.20198598383086	1.44207701228435	1.33108645514298	1.38675507455494	1.29967280886601	1.45955045149974	1.48461830862514	0.104315086941779	0.943847522104933	1	-0.91608860518191	0.189075548270498	0.834741954748325
Merged-chr17-48407983-1	chr17	48407933	48408033	+	4.34	1e+26	intron (NM_001110832, intron 1 of 9)	intron (NM_001110832, intron 1 of 9)	1837	NM_001110832	18044	Mm.4929	NM_010913	ENSMUSG00000023994	Nfya	AA407810|Cbf-b|SEZ-10|SEZ10	nuclear transcription factor-Y alpha	protein-coding	0.311697443735554	0.378750102128844	0.346312387520258	0.443658752143765	0.641391693778915	0.175207326554884	0.496104039478313	0.703639608077371	0.0620513630404476	0.0199385841386724	0.00932338409979857	0.0540990347892632	0.476930721574371	0.23761812796359	0.165793864884208	0.233476267992186	0.0346659350187712	0.760794236402048	0.0326810062159821	0.466684697887424	0.00932338409979857	0.496104039478313	0.34284494388782	0.0940543234666092	0.0751560925974782	0.0119850179704641	0.00932338409979857	0.656300997535002	0	0.544722286593575	0.630651307884533	0.00932338409979857	0.0820658567978514	0.00932338409979857	0.34284494388782	0.378750102128844	0.134676133892637	0.279567551777268	0.553209946324348	1.14956266391319	0.572175177234966	1	1.35848059205327	0.228497397042774	0.866131408245426
Merged-chr11-60202376-1	chr11	60202326	60202426	+	5.47	1e+21	promoter-TSS (NR_105887)	promoter-TSS (NR_105887)	-49	NR_105887	102465556		NR_105887	ENSMUSG00000099259	Mir6922	Gm27269|mmu-mir-6922	microRNA 6922	ncRNA	0.311697443735554	0.378750102128844	0.346312387520258	0.443658752143765	0.00932338409979857	0.00932338409979857	0.416396401079672	0.00932338409979857	0.0620513630404476	0.345143858159578	0.00932338409979857	0.00760679975029567	0.27782012043866	0.0199385841386724	0.00932338409979857	0.233476267992186	0.473601024122542	0.0244014877074807	0.0326810062159821	0.181828359559535	0.363859968565408	0.00932338409979857	0.00557651139010016	0.68631118947535	0.0751560925974782	0.55918087898966	0.00932338409979857	0.27782012043866	0.00557651139010016	0.0199385841386724	0.42063425769596	0.960633960397151	0.0820658567978514	0.00932338409979857	0.665686504240161	0.0199385841386724	0.134676133892637	0.791561163439666	0.553209946324348	0.260145570381107	1	1	-0.361763325119982	1	1
Merged-chr4-153397089-1	chr4	153397039	153397139	+	4.25	1e+25	intron (NM_001099299, intron 2 of 5)	intron (NM_001099299, intron 2 of 5)	85741	NM_001099299	230959	Mm.318874	NM_001099299	ENSMUSG00000039546	Ajap1	Gm573	adherens junction associated protein 1	protein-coding	0.00932338409979857	0.0199385841386724	0.346312387520258	0.0326810062159821	0.00932338409979857	0.00932338409979857	0.0119850179704641	0.00932338409979857	0.0620513630404476	0.0199385841386724	0.134676133892637	0.00760679975029567	0.0119850179704641	0.0199385841386724	0.00932338409979857	0.00932338409979857	0.0346659350187712	0.0244014877074807	0.483066967183316	0.00932338409979857	0.00932338409979857	0.00932338409979857	0.00557651139010016	0.00557651139010016	0.0751560925974782	0.0119850179704641	0.00932338409979857	0.00760679975029567	0.0381715905868842	0.544722286593575	0.82095824076528	0.429516455891764	0.0820658567978514	0.00932338409979857	0.0119850179704641	0.0199385841386724	0.134676133892637	0.0244014877074807	0.0620513630404476	0	1	1	5.03819286781952	0.0407264075698538	0.530005990187804
Merged-chr17-23535008-1	chr17	23534958	23535058	+	7.43	1000000000000	Intergenic	Intergenic	-15791	NR_126485	320020	Mm.445111	NR_126484		6330415G19Rik	-	RIKEN cDNA 6330415G19 gene	ncRNA	0.649691699734329	0.219128780590327	0.346312387520258	0.805757086550055	0.429516455891764	0.175207326554884	0.608582102206327	0.00932338409979857	0.0620513630404476	0.973675400771864	0.443658752143765	0.725543502388253	0.165793864884208	0.558394498995649	0.382157546247578	0.473601024122542	0.0346659350187712	0.671116054284948	0.0326810062159821	0.416396401079672	0.155210339898552	0.390170101337298	0.34284494388782	0.595650206564165	0.0751560925974782	0.488507548239177	0.736775770878233	0.0940543234666092	0.141598907722678	0.544722286593575	0.102734714849592	0.429516455891764	0.847098531375322	0.42063425769596	0.544722286593575	0.0199385841386724	0.134676133892637	0.445515107608653	0.0620513630404476	0.306302681505002	0.999999999999999	1	-0.313428551230517	1	1
Merged-chr5-118689043-7	chr5	118688879	118689172	+	28.181429	1.11e+21	intron (NM_172424, intron 4 of 30)	intron (NM_172424, intron 4 of 30)	128306	NM_172424	76199	Mm.206238	NM_172424	ENSMUSG00000018076	Med13l	2210413I17Rik|6330591G05Rik|9030618F05Rik|Thrap2|Trap240L|mKIAA1025	mediator complex subunit 13-like	protein-coding	0.523466855698508	0.378750102128844	0.0199385841386724	0.0326810062159821	0.00932338409979857	0.175207326554884	0.0119850179704641	0.00932338409979857	0.718712171071084	0.0199385841386724	0.266796165266322	0.826403855901872	0.0119850179704641	0.0199385841386724	0.165793864884208	0.00932338409979857	0.0346659350187712	0.0244014877074807	0.0326810062159821	0.181828359559535	0.155210339898552	0.00932338409979857	0.523466855698508	0.0940543234666092	0.773022065213594	0.0119850179704641	0.233476267992186	0.27782012043866	0.674323280840426	0.356401851261549	0.42063425769596	1.49443728422219	1.58889149910753	1.7156158932603	1.63713661095702	1.59171875298116	1.42085754975593	1.36556536173085	1.36536471205105	0.626423755585269	0.999999999999997	1	0.315898135013159	0.973941405138764	1
Merged-chr6-50261797-37	chr6	50261566	50262103	+	29.562162	1.11111111111111e+38	promoter-TSS (NM_018769)	promoter-TSS (NM_018769)	-65	NM_018769	54722	Mm.248361	NM_018769	ENSMUSG00000029821	Dfna5	2310037D07Rik|4932441K13Rik|Dfna5h|EG14210|Fin15	deafness, autosomal dominant 5 (human)	protein-coding	1.65809127542643	1.67364285743347	1.81331068675195	1.74669702804186	1.562833234235	1.50802659181869	1.81420277735287	1.64535432848745	1.67537839126966	1.33006110822538	1.75675845401417	1.56982915734589	1.58836614260725	1.70457991782714	1.59741622321017	1.56799115995287	1.69946582838796	1.74669702804186	1.71178595967244	1.55503184013789	1.39222443207237	1.77714726160995	1.49723654195986	1.50264166406347	1.58431042430996	1.63575298760226	1.62855765575658	1.66612085178272	1.55400318225583	1.59171875298116	1.43237380398061	1.76326244753749	1.75631031871021	1.58678224197158	1.60877022519092	1.46804482758078	1.42085754975593	1.23833610186217	0.963709968025386	-0.108376833649408	0.746531838787611	1	0.0972870248282713	0.827974236159211	1
Merged-chr4-19567077-26	chr4	19566813	19567331	+	11.465384	1.10111001101111e+38	intron (NM_027769, intron 1 of 15)	PB1D9|SINE|Alu	3032	NM_027769	70568	Mm.38390	NM_027769	ENSMUSG00000028228	Cpne3	5430428M23Rik|5730450C07Rik|C85108|CPN3	copine III	protein-coding	1.12077015506143	0.952032083798216	1.48321840050331	0.946589731701844	1.58581625522858	1.52858730264294	1.56184047358681	1.50286397108577	1.04122270995745	0.77830292239274	1.32709659494323	1.43004163903253	1.23156770707452	1.34627706465885	1.12163072190082	1.03522000394152	1.25612927818398	1.37422395269801	1.21759112144339	1.31683000259324	1.37730937608709	1.31090555324179	1.17964985693854	1.29506794293965	1.23833610186217	1.1348880113705	1.29950367935843	1.12724471410264	1.17547930343137	1.30781018808916	1.46576592404603	0.633821384924894	1.20198598383086	0.760794236402048	0.544722286593575	0.781179550486502	0.702009168059454	0.952032083798216	1.29387864923041	0.730345569415962	0.0899857445198609	0.756723217924784	0.131827817243159	0.757959016170025	1
Merged-chr9-122674354-1	chr9	122674304	122674404	+	7.29	1e+21	Intergenic	Intergenic	-8522	NR_029819	387156		NR_029819	ENSMUSG00000065414	Mir138-1	Mirn138|Mirn138-1|mir-138-1	microRNA 138-1	ncRNA	0.311697443735554	0.0199385841386724	0.0199385841386724	0.443658752143765	0.215582557560423	0.175207326554884	0.280811078134363	0.00932338409979857	0.0620513630404476	0.0199385841386724	0.266796165266322	0.17423324912104	0.27782012043866	0.0199385841386724	0.165793864884208	0.233476267992186	0.0346659350187712	0.671116054284948	0.483066967183316	0.181828359559535	0.665686504240161	0.00932338409979857	0.189466840002454	0.0940543234666092	0.553209946324348	0.488507548239177	0.567393606745233	0.535877172784499	0.00760679975029567	0.544722286593575	0.00760679975029567	1.07128688518498	1.20198598383086	0.00932338409979857	0.665686504240161	0.575365105476118	0.702009168059454	0.0244014877074807	0.0620513630404476	1.21511867962524	0.623856660948149	1	0.298420341895998	1	1
Merged-chr2-155976357-6	chr2	155976269	155976478	+	11.256666	1.011e+21	intron (NM_001129999, intron 17 of 32)	intron (NM_001129999, intron 17 of 32)	19815	NM_177217	16328	Mm.288729	NM_008383	ENSMUSG00000038241	Cep250	AW490617|B230210E21Rik|Cep2|Inmp	centrosomal protein 250	protein-coding	0.649691699734329	0.378750102128844	0.346312387520258	0.857724253110303	0.00932338409979857	0.175207326554884	0.777184472631029	0.288448175604311	0.0620513630404476	0.677031219339408	0.382157546247578	0.537159814253894	0.476930721574371	0.368794021266208	0.537159814253894	0.619142333661017	0.0346659350187712	0.445515107608653	0.0326810062159821	0.581574354495984	0.539528216054417	0.737991787543057	0.0448302579732339	0.651291789140854	0.553209946324348	0.488507548239177	0.567393606745233	0.34054016877292	0.554137129868567	0.0199385841386724	0.00760679975029567	0.999260793452567	1.11643916275318	1.15456907027852	1.1070520117337	1.38675507455494	1.36674146137741	1.26122177043828	1.14028243665707	0.865566673053677	0.366101924607345	1	-0.477188609760281	0.733245060691367	1
Merged-chr5-36923033-29	chr5	36922834	36923267	+	45.003105	1.11111011111111e+38	exon (NM_172994, exon 2 of 9)	exon (NM_172994, exon 2 of 9)	-46171	NR_045505	71054	Mm.444807	NR_045505	ENSMUSG00000087487	Ppp2r2cos	4933401P06Rik	protein phosphatase 2, regulatory subunit B, gamma, opposite strand	ncRNA	1.16302246043151	1.40685539556419	1.42165165480094	1.02100520133537	1.38252568694333	1.8008832678226	1.72994105574333	1.50286397108577	1.4172720935301	1.79032571785797	1.94632030127351	2.18585746361879	2.03727387376507	2.0336410819837	1.46194836310335	1.85736470555742	1.99936516840163	1.57463775531832	1.68836158618109	1.88068933409785	1.57089919948722	1.97457379538853	1.56118743842805	1.71606722064895	1.76300882991889	1.59798829549168	1.75384655339029	1.91234413548814	1.89392168178474	1.81273773672378	1.95173801589926	0.920493695595725	1.00410724246612	0.877441655629133	1.04375601398514	0.781179550486502	1.10885038381495	0.791561163439666	1.14028243665707	0.0138439309253034	1	1	0.60436287589334	0.0413615785593023	0.533099560815743
Merged-chr9-63572097-16	chr9	63572014	63572190	+	12.984375	1.11010011101101e+38	intron (NM_001311098, intron 5 of 21)	intron (NM_001311098, intron 5 of 21)	30391	NM_030068	78250	Mm.444612	NM_030068	ENSMUSG00000037801	Iqch	4921504K03Rik	IQ motif containing H	protein-coding	1.30680166595585	1.41988757508463	0.86619382032866	1.36577556671184	0.429516455891764	0.837498895275809	0.608582102206327	0.288448175604311	1.04122270995745	1.18222324379602	1.02516711725946	0.975810253291411	0.695581456960563	0.86619382032866	1.17435850179786	1.08124413037872	1.25612927818398	1.27461805695434	0.714973787042936	1.15332535550558	0.995728266008592	0.210208099284808	1.05125834873312	1.17331299016331	1.34118625436244	0.97525666563647	1.20929491845747	0.991110350834824	0.967736287836064	0.788304643199328	0.674323280840426	0.920493695595725	1.00410724246612	0.547004231757686	0.544722286593575	0.575365105476118	0.702009168059454	0.445515107608653	0.0620513630404476	-0.59781866075695	0.320479641650841	1	-0.849471350233512	0.0322225059474877	0.480542475423709
Merged-chr7-19519349-7	chr7	19519221	19519458	+	6.557143	1.01010000000111e+38	intron (NM_027116, intron 1 of 3)	intron (NM_027116, intron 1 of 3)	608	NM_027116	69547	Mm.77325	NM_027116	ENSMUSG00000060621	Nkpd1	2310015G09Rik	NTPase, KAP family P-loop domain containing 1	protein-coding	0.311697443735554	0.378750102128844	0.346312387520258	0.443658752143765	0.345143858159578	0.309531669541867	0.608582102206327	0.288448175604311	0.962306142857875	0.77830292239274	0.81904135850886	0.601375682826066	0.476930721574371	0.787223430992218	1.10430096173615	0.774582994662855	1.05661480367756	1.14271974647034	0.868702139763776	0.813925713647552	1.05930561442089	0.812613560554445	0.792454486783394	0.942643353347282	0.773022065213594	0.611245272874197	0.736775770878233	0.860924028171202	1.08905205833636	0.626264132485689	1.10199160855726	0.575365105476118	0.0820658567978514	0.857724253110303	0.990218112265388	0.693138471498439	1.10885038381495	0.791561163439666	1.06918086986894	-0.272048070943079	0.745602763361182	1	0.479597944477941	0.43742910541525	0.974902310441078
Merged-chr2-26079720-1	chr2	26079670	26079770	+	2.79	1e+24	intron (NM_026495, intron 2 of 5)	intron (NM_026495, intron 2 of 5)	12676	NM_001037098	67991	Mm.131074	NM_026495	ENSMUSG00000026932	Nacc2	0610020I02Rik|AI448087|Btbd14a|C030048H19Rik	nucleus accumbens associated 2, BEN and BTB (POZ) domain containing	protein-coding	0.00932338409979857	0.0199385841386724	0.0199385841386724	0.0326810062159821	0.00932338409979857	0.00932338409979857	0.280811078134363	0.00932338409979857	0.0620513630404476	0.345143858159578	0.00932338409979857	0.00760679975029567	0.0119850179704641	0.0199385841386724	0.00932338409979857	0.098429838144832	0.0346659350187712	0.0244014877074807	0.0326810062159821	0.00932338409979857	0.00932338409979857	0.210208099284808	0.00557651139010016	0.0940543234666092	0.0751560925974782	0.0119850179704641	0.00932338409979857	0.00760679975029567	0.878065988879574	0.0199385841386724	0.00760679975029567	0.00932338409979857	0.0820658567978514	0.198829939879819	0.0119850179704641	0.0199385841386724	0.134676133892637	0.0244014877074807	0.0620513630404476	-0.17571343623512	1	1	2.51407801733076	0.298085471422468	0.913741641998144
Merged-chr2-119737019-12	chr2	119736896	119737146	+	8.36	1.01000001011101e+38	Intergenic	Intergenic	-5316	NM_146125	228550	Mm.65337	NM_146125	ENSMUSG00000027296	Itpka	-	inositol 1,4,5-trisphosphate 3-kinase A	protein-coding	0.311697443735554	0.917344771443528	0.86619382032866	0.0326810062159821	0.215582557560423	0.649691699734329	0.608582102206327	0.544722286593575	0.718712171071084	0.77830292239274	0.946589731701844	0.975810253291411	0.934642737246235	0.0199385841386724	0.987449712275865	0.721875856429787	0.674323280840426	1.14271974647034	1.21759112144339	0.715848723966044	1.12677552178192	1.0584739076696	0.96540310476302	1.01818514064442	1.17547930343137	1.1000861490642	1.00329478447918	1.14610346028795	1.09921004879887	0.788304643199328	0.598683470498043	0.575365105476118	0.599821288293056	0.877441655629133	1.00494803987991	0.693138471498439	1.36674146137741	0.791561163439666	0.553209946324348	0.665220771348639	0.272213213754995	0.985958572043715	-0.0835691361834738	0.803307273619196	1
Merged-chr7-4891674-1	chr7	4891603	4891746	+	5.06	1e+25	intron (NM_001101598, intron 3 of 5)	intron (NM_001101598, intron 3 of 5)	14621	NM_001101598	664994	Mm.302624	NM_001101598	ENSMUSG00000086784	Isoc2a	Isoc2	isochorismatase domain containing 2a	protein-coding	0.00932338409979857	0.378750102128844	0.0199385841386724	0.0326810062159821	0.215582557560423	0.175207326554884	0.0119850179704641	0.288448175604311	0.0620513630404476	0.198829939879819	0.266796165266322	0.725543502388253	0.0119850179704641	0.0199385841386724	0.00932338409979857	0.00932338409979857	0.0346659350187712	0.0244014877074807	0.0326810062159821	0.181828359559535	0.00932338409979857	0.288448175604311	0.00557651139010016	0.476930721574371	0.0751560925974782	0.0119850179704641	0.00932338409979857	0.0940543234666092	0.00760679975029567	0.0199385841386724	0.925626789493564	0.00932338409979857	0.599821288293056	0.547004231757686	0.0119850179704641	0.0199385841386724	0.134676133892637	0.791561163439666	0.553209946324348	3.04825167687291	0.328934534527782	1	1.37015901782595	0.423421154875483	0.97057520350158
Merged-chr1-118558379-2	chr1	118558322	118558437	+	7.085	1.001e+26	intron (NM_001293300, intron 31 of 40)	intron (NM_001293300, intron 31 of 40)	-69566	NM_023755	81879	Mm.24621	NM_023755	ENSMUSG00000026380	Tfcp2l1	1810030F05Rik|4932442M07Rik|AA575098|Cp2l1|Crtr-1|D930018N21Rik|LBP-9|Tcfcp2l1	transcription factor CP2-like 1	protein-coding	0.00932338409979857	0.0199385841386724	0.346312387520258	0.0326810062159821	0.215582557560423	0.175207326554884	0.416396401079672	0.00932338409979857	0.0620513630404476	0.0199385841386724	0.00932338409979857	0.00760679975029567	0.0119850179704641	0.0199385841386724	0.537159814253894	0.00932338409979857	0.0346659350187712	0.0244014877074807	0.0326810062159821	0.416396401079672	0.363859968565408	0.390170101337298	0.34284494388782	0.0940543234666092	0.0751560925974782	0.275430426290908	0.567393606745233	0.783848816733813	0.34284494388782	1.03522000394152	0.544722286593575	0.34054016877292	0.0820658567978514	0.502443134973191	0.34284494388782	0.737991787543057	0.86619382032866	0.0244014877074807	0.0620513630404476	1.00330511796745	0.625371551328859	1	2.23438319016158	0.0100400449985474	0.271828020540137
Merged-chr11-99111334-6	chr11	99111213	99111490	+	9.043333	1.00000000011101e+38	Intergenic	Intergenic	-22045	NM_172564	217169	Mm.262067	NM_172564	ENSMUSG00000017607	Tns4	9930017A07Rik|AA589547|AU016405|Cten	tensin 4	protein-coding	0.181828359559535	0.0199385841386724	0.558394498995649	0.0326810062159821	0.547004231757686	0.00932338409979857	0.280811078134363	0.703639608077371	0.0620513630404476	0.54881067829073	0.81904135850886	1.15576865298072	0.476930721574371	0.690097257777185	1.05889754106211	0.721875856429787	1.2127362566718	1.1172611051165	1.07460579512202	0.96540310476302	1.09407394354812	0.54881067829073	1.05960796120883	1.03591876370073	1.01818514064442	1.27252042441039	1.25661865654017	1.0333508237722	1.0623494248193	1.00329478447918	0.72101498318878	0.844448885499102	1.20198598383086	0.797005483905279	0.817666023150535	0.844448885499102	1.2172993382192	1.00387763111604	0.803558541022243	-0.190802873443969	0.853898278795873	1	-0.131237925482591	0.774519434630201	1
Merged-chr8-108424555-26	chr8	108424359	108424724	+	45.410385	1.11111111111111e+38	Intergenic	Intergenic	160136	NR_077224	109215	Mm.65282	NR_077224		Lncbate1	3010033K07Rik|Lnc-BATE1	brown adipose tissue enriched long non-coding RNA 1	ncRNA	0.933325158385489	0.952032083798216	0.86619382032866	0.857724253110303	0.672979446836147	0.911655317890852	1.05960796120883	0.544722286593575	1.51371106427162	1.67810630501108	1.32709659494323	1.35114789786981	1.4604338883781	1.4410311165382	1.84827767812665	2.01464158002118	1.94598059450219	1.76205467448688	1.76374827264187	1.51287573968129	1.71173331746453	1.65809127542643	1.91043874631465	2.0476624681673	2.15346037826465	1.98528171447897	1.95610500225166	1.83184692687501	1.743576506341	1.92968274145644	1.88490016959411	1.18615613086362	1.00410724246612	0.760794236402048	0.874300623007196	0.781179550486502	0.134676133892637	0.663890664626893	0.0620513630404476	-1.11637520071428	0.000146214378241809	0.0426690259638593	-0.680942896277208	0.0117710393384824	0.295913635158782
Merged-chr17-10425527-33	chr17	10425171	10425871	+	42.410908	1.11111111111111e+38	intron (NM_027032, intron 4 of 4)	intron (NM_027032, intron 4 of 4)	-30695	NR_077239	319750	Mm.383485	NR_077237	ENSMUSG00000089633	A230009B12Rik	-	RIKEN cDNA A230009B12 gene	ncRNA	1.65809127542643	1.69663310489347	1.75725010713449	1.60272809912851	1.56976891437013	1.83409325392933	1.84394294362416	1.76952520498852	1.79547821195697	1.89910122071593	1.68176417875957	1.82063423411231	1.86303833567418	1.9595380779339	1.80639035232891	1.91123106748907	1.8891969861627	1.95926953182283	1.9254202489454	1.69398905237671	1.8083272592427	1.62118636704193	1.76815948391067	1.90501050893371	1.99064781961388	1.98264804834746	1.86733993140023	1.66962442867683	1.84117543948924	1.62707848076492	1.8474445159667	1.34339721765116	1.42425692174669	1.0333508237722	0.817666023150535	1.07936890033872	0.9544151941059	1.0913428831836	1.06918086986894	-0.618515065357006	0.0330405593373955	0.576745565544198	-0.497971772025473	0.0511480735103917	0.579142808143845
Merged-chr5-144254678-47	chr5	144254194	144254960	+	17.379574	1.11011111111111e+38	promoter-TSS (NM_018772)	promoter-TSS (NM_018772)	-648	NM_018772	55950	Mm.38011	NM_018772	ENSMUSG00000047843	Bri3	I3	brain protein I3	protein-coding	1.78433377210251	1.77006718967782	1.69820325461389	1.69415617582955	1.74395532225086	1.5014268935823	1.67098981235587	1.78485607709697	1.63182427743074	1.59762167041656	1.68386467040351	1.59600925204642	1.62783163220628	1.67139446474068	1.58016286445004	1.46932546602383	1.47092050568613	1.55130218768867	1.32903992255215	1.54239238115854	1.53652339833767	1.54279047113062	1.55021623815013	1.25612927818398	1.34118625436244	1.53778968170824	1.62230924312748	1.46027616724508	1.71689787534426	1.58290813596428	1.62855765575658	1.44431145776189	1.55971303497236	1.29818475984838	1.36901283506102	1.34853515854343	1.36674146137741	1.72002040523698	1.7705419034762	0.0261350204874114	0.9606122159658	1	0.485807817342402	0.104366833836341	0.727160303618133
Merged-chr17-83720634-17	chr17	83720447	83720781	+	12.570588	1.00011011001111e+38	intron (NM_001171052, intron 3 of 15)	intron (NM_001171052, intron 3 of 15)	14451	NM_001171052	116871	Mm.277668	NM_054082	ENSMUSG00000055817	Mta3	1110002J22Rik|mKIAA1266	metastasis associated 3	protein-coding	1.2755527767889	1.1886729963771	0.787223430992218	1.34853515854343	1.15576865298072	0.930848533058974	0.777184472631029	0.544722286593575	1.16986963819295	1.29312269318146	1.30133264260904	1.21833750541257	1.00133759666144	1.24488245106692	1.34929089686117	1.29707438944982	1.11459303358156	1.22638303614045	0.984155688648163	1.29547183598258	1.21559223146747	1.13377798800933	1.2184922109677	1.34976267976722	0.773022065213594	0.790656152130177	1.47698796510815	1.15332535550558	1.38963226289095	1.06602906180811	1.47021569474656	0.429516455891764	0.0820658567978514	0.42063425769596	0.34284494388782	0.504934915203365	0.702009168059454	0.445515107608653	0.0620513630404476	-0.0867062292452961	0.885468341737935	1	0.27627227212145	0.476969546822795	0.988550647839192
Merged-chr2-13290830-16	chr2	13290697	13290999	+	9.8625	1.000100010011e+38	intron (NM_001081084, intron 60 of 66)	intron (NM_001081084, intron 60 of 66)	-19433	NM_009105	20163	Mm.905	NM_009105	ENSMUSG00000026727	Rsu1	RsuI|rsp-1	Ras suppressor protein 1	protein-coding	0.922034552850826	1.13834892989216	1.26720226602692	0.857724253110303	0.938834312523366	0.837498895275809	0.940168269450045	1.02319159650076	1.2184922109677	1.18222324379602	0.980753577673637	1.25661865654017	1.15219086507461	0.690097257777185	1.12163072190082	1.08124413037872	0.911655317890852	1.00547527472388	0.984155688648163	1.10354457565274	0.930266416772501	0.737991787543057	1.05960796120883	0.818385676318896	0.773022065213594	0.97525666563647	1.33835327977265	1.0333508237722	0.554137129868567	0.975532487933986	0.544722286593575	1.03522000394152	0.847098531375322	1.2452549190976	1.13357169366333	0.781179550486502	1.2172993382192	1.33265852796861	1.41865495934694	-0.10987489534979	0.842408826307562	1	-0.154855400898759	0.901722154925979	1
Merged-chr4-59429608-7	chr4	59429545	59429685	+	8.787143	1e+34	intron (NM_001163288, intron 1 of 16)	intron (NM_001163288, intron 1 of 16)	9018	NM_001163288	634731	Mm.483589	NM_001163288	ENSMUSG00000038578	Susd1	A530080P10|Gm12528|OTTMUSG00000007332	sushi domain containing 1	protein-coding	0.933325158385489	0.0199385841386724	0.0199385841386724	1.11318322969525	1.15576865298072	0.886893833111307	0.940168269450045	0.990218112265388	0.0620513630404476	0.0199385841386724	0.846547244821697	0.17423324912104	0.960633960397151	0.0199385841386724	0.473601024122542	0.721875856429787	0.674323280840426	0.671116054284948	0.483066967183316	0.922034552850826	0.155210339898552	0.54881067829073	0.0448302579732339	0.0940543234666092	0.0751560925974782	0.275430426290908	0.233476267992186	0.416396401079672	0.0381715905868842	0.356401851261549	0.466684697887424	0.00932338409979857	0.0820658567978514	0.198829939879819	0.34284494388782	0.0199385841386724	0.134676133892637	0.0244014877074807	0.0620513630404476	0.3820881154358	0.875963213906964	1	1.68953589418961	0.252474641587625	0.885176714215686
Merged-chr4-47833097-8	chr4	47833025	47833190	+	7.085	1.00001000001111e+38	Intergenic	Intergenic	-212198	NM_015743	18124	Mm.247261	NM_015743	ENSMUSG00000028341	Nr4a3	AI573420|CHN|CSMF|MINOR|NOR-1|Nor1|TEC	nuclear receptor subfamily 4, group A, member 3	protein-coding	0.68631118947535	0.523466855698508	0.86619382032866	0.805757086550055	0.429516455891764	0.814336224854982	0.833553875853566	0.00932338409979857	0.718712171071084	0.468390305640724	0.900513638688059	0.907643610088465	0.695581456960563	1.04432139495427	0.943568732351876	0.619142333661017	0.674323280840426	0.581574354495984	0.714973787042936	0.789626183028141	0.665686504240161	1.18760272098196	0.815699887126476	0.818385676318896	1.01818514064442	0.714973787042936	1.10885038381495	0.82095824076528	0.799340954666359	0.356401851261549	1.06945796432218	0.920493695595725	0.0820658567978514	0.760794236402048	0.75736845669266	0.378750102128844	0.702009168059454	0.580306907225449	0.0620513630404476	0.727463342370264	0.291381402140045	1	0.0671867390977244	1	1
Merged-chr1-55838364-17	chr1	55838249	55838446	+	8.041764	1.0001011100011e+34	Intergenic	Intergenic	-92894	NR_045837	329159	Mm.98697	NR_045837	ENSMUSG00000099950	9130227L01Rik	-	RIKEN cDNA 9130227L01 gene	ncRNA	0.96540310476302	1.1886729963771	0.86619382032866	1.02100520133537	0.763161002931978	1.19298588005026	1.02100520133537	1.08874413763193	1.11029715505596	1.25612927818398	0.760794236402048	0.907643610088465	0.773022065213594	0.93053998031746	0.537159814253894	0.881190014309572	0.990218112265388	1.00547527472388	0.984155688648163	0.903282528308353	1.05930561442089	0.812613560554445	0.815699887126476	1.03591876370073	1.01818514064442	0.922034552850826	1.00329478447918	1.00713835367649	0.698192740120834	0.911002645417026	0.82095824076528	1.0981568180186	1.20198598383086	1.07147639947908	1.1070520117337	1.05930561442089	0.9544151941059	1.26122177043828	1.17493255926137	0.622424896728045	0.400452822122523	1	-0.0104801372863555	0.981245148082647	1
Merged-chr9-66513413-29	chr9	66513265	66513720	+	16.555517	1.11111011011111e+38	intron (NM_175206, intron 1 of 1)	intron (NM_175206, intron 1 of 1)	1101	NM_175206	74165	Mm.297998	NM_175206	ENSMUSG00000050503	Fbxl22	1110004B15Rik	F-box and leucine-rich repeat protein 22	protein-coding	1.23990749167786	1.13834892989216	1.44371010204211	1.22693540396438	1.45861867177464	1.54239238115854	1.18804496662804	1.38157923838294	1.2184922109677	0.973675400771864	1.30708240744058	1.35114789786981	1.38523962644686	1.17570970660111	1.47265314253323	1.25960467886282	1.39010702985112	1.41003115504987	1.41890179078856	1.42670752971788	1.48461830862514	1.29913177799979	1.42062119657615	1.47680995197367	1.17547930343137	1.47517735493628	1.33006110822538	1.41842954057982	1.60971516445297	1.183642411392	1.59406339187533	1.31060491681243	1.27008235255825	1.41793578853196	1.37588497233657	1.33391753720216	1.26372670276195	1.43406234137229	1.3304744382077	0.0389929286227806	0.952970732044484	1	0.236261796665466	0.487327091122263	0.992416605356347
Merged-chr9-107394896-1	chr9	107394846	107394946	+	2.34	1e+24	Intergenic	Intergenic	-4984	NM_001174049	56808	Mm.273084	NM_020263	ENSMUSG00000010066	Cacna2d2	Cacna2d|a2d2|du|mKIAA0558|td|torpid	calcium channel, voltage-dependent, alpha 2/delta subunit 2	protein-coding	0.00932338409979857	0.0199385841386724	0.0199385841386724	0.0326810062159821	0.215582557560423	0.00932338409979857	0.0119850179704641	0.00932338409979857	0.0620513630404476	0.0199385841386724	0.00932338409979857	0.00760679975029567	0.0119850179704641	0.368794021266208	0.165793864884208	0.00932338409979857	0.0346659350187712	0.0244014877074807	0.0326810062159821	0.181828359559535	0.773022065213594	0.210208099284808	0.0448302579732339	0.0940543234666092	0.0751560925974782	0.0119850179704641	0.00932338409979857	0.00760679975029567	0.741729180798212	0.466684697887424	0.00760679975029567	0.00932338409979857	0.0820658567978514	0.198829939879819	0.0119850179704641	0.0199385841386724	0.134676133892637	0.0244014877074807	0.0620513630404476	2.51124319792285	0.225469188966615	0.939737305280869	1.95443258152168	0.318849908947184	0.925282884204506
Merged-chr11-13899511-3	chr11	13899448	13899585	+	6.76	1e+28	Intergenic	RLTR45|LTR|ERVK	279525	NR_131011	75280	Mm.108492	NR_131011		4930554G24Rik	-	RIKEN cDNA 4930554G24 gene	ncRNA	0.523466855698508	0.607098302841826	0.689511446852129	0.443658752143765	0.429516455891764	0.814336224854982	0.940168269450045	0.703639608077371	0.858756164994939	0.345143858159578	0.134676133892637	0.785495801427898	0.981838637218912	0.690097257777185	0.592852140161625	0.881190014309572	0.812613560554445	0.445515107608653	0.483066967183316	0.715848723966044	0.665686504240161	0.210208099284808	0.0448302579732339	0.311697443735554	0.0751560925974782	0.888155628770284	0.663890664626893	0.507682537939329	0.141598907722678	0.356401851261549	0.72101498318878	0.181828359559535	0.445515107608653	0.641391693778915	0.34284494388782	0.844448885499102	0.134676133892637	0.952032083798216	0.803558541022243	-0.425699522494007	0.63827599114935	1	1.72517903862552	0.152507830031308	0.799564381274988
Merged-chr3-30719101-1	chr3	30719051	30719151	+	17.9	1e+35	Intergenic	MLT1I|LTR|ERVL-MaLR	-19258	NM_001309233	320352	Mm.229153	NM_001309233	ENSMUSG00000074653	Lrrc31	E230002P03Rik	leucine rich repeat containing 31	protein-coding	0.00932338409979857	0.0199385841386724	0.0199385841386724	0.0326810062159821	0.00932338409979857	0.175207326554884	0.0119850179704641	0.00932338409979857	0.0620513630404476	0.0199385841386724	0.134676133892637	0.00760679975029567	0.476930721574371	0.368794021266208	0.00932338409979857	0.233476267992186	0.473601024122542	0.0244014877074807	1.37666323739389	0.00932338409979857	0.603521474845281	0.654283345820863	0.189466840002454	0.476930721574371	0.553209946324348	0.410232532616803	0.00932338409979857	0.00760679975029567	0.084837502437866	0.0199385841386724	0.0751560925974782	0.575365105476118	0.0820658567978514	0.00932338409979857	0.0119850179704641	0.0199385841386724	0.702009168059454	0.445515107608653	0.553209946324348	1.70319282675728	0.361403170498686	1	-1.23354099806473	0.332619462879647	0.930552644963607
Merged-chr3-122292345-2	chr3	122292290	122292401	+	7.255	1.01e+21	Intergenic	Intergenic	1358	NR_030439	791077		NR_030439	ENSMUSG00000076456	Mir760	Mirn760|mir-760|mmu-mir-760	microRNA 760	ncRNA	0.311697443735554	0.378750102128844	0.689511446852129	0.0326810062159821	0.504100501680042	0.396730729978452	0.280811078134363	0.288448175604311	0.0620513630404476	0.0199385841386724	0.443658752143765	0.00760679975029567	0.27782012043866	0.368794021266208	0.763541651018123	0.233476267992186	0.674323280840426	0.0244014877074807	0.0326810062159821	0.181828359559535	0.00932338409979857	0.00932338409979857	0.523466855698508	0.595650206564165	0.553209946324348	0.275430426290908	0.663890664626893	0.475993829478635	0.141598907722678	0.544722286593575	0.42063425769596	0.982460399779246	0.599821288293056	0.817666023150535	0.34284494388782	1.09473801785248	0.9544151941059	0.791561163439666	0.803558541022243	-3.01563121205251	0.0859496739069736	0.748706872157466	-0.283925134853181	0.819560570925585	1
Merged-chr6-142572158-29	chr6	142572062	142572262	+	14.487242	1.11111111011101e+38	promoter-TSS (NM_008428)	promoter-TSS (NM_008428)	-806	NM_008428	16523	Mm.1482	NM_008428	ENSMUSG00000030247	Kcnj8	AI448900|Kir6.1|gnite|slmbr|sltr	potassium inwardly-rectifying channel, subfamily J, member 8	protein-coding	1.29387864923041	1.27423550118481	1.23628853680446	1.26578926440312	1.15576865298072	1.35729388944404	1.18804496662804	1.38157923838294	1.44673309859763	1.38393279482886	1.1531963641465	1.35114789786981	1.41318782193475	1.2127362566718	1.31493771259727	1.24439928826164	1.2127362566718	1.08384019721051	1.4748585511084	1.28947617516922	1.32471130756287	1.24488245106692	1.13083157898098	1.34976267976722	1.01818514064442	1.17236841199546	1.41167758913161	1.12399796919738	1.16302246043151	1.39493674675357	0.72101498318878	0.429516455891764	0.0820658567978514	0.502443134973191	0.544722286593575	0.575365105476118	0.134676133892637	0.0244014877074807	0.0620513630404476	0.0941657402818138	0.882073323450678	1	-0.190832627174956	0.790870193702982	1
Merged-chr2-44743447-1	chr2	44743397	44743497	+	12.5	1e+35	intron (NM_172662, intron 5 of 10)	L2|LINE|L2	118175	NM_172662	227835	Mm.314312	NM_172662	ENSMUSG00000036890	Gtdc1	E330008O22Rik	glycosyltransferase-like domain containing 1	protein-coding	0.00932338409979857	0.0199385841386724	0.0199385841386724	0.0326810062159821	0.00932338409979857	0.00932338409979857	0.0119850179704641	0.00932338409979857	0.0620513630404476	0.0199385841386724	0.00932338409979857	0.17423324912104	0.27782012043866	0.0199385841386724	0.00932338409979857	0.473601024122542	0.0346659350187712	0.0244014877074807	1.21759112144339	0.00932338409979857	0.466684697887424	0.00932338409979857	0.0119850179704641	0.198829939879819	0.0751560925974782	0.161564776243365	0.00932338409979857	0.00760679975029567	0	0.0199385841386724	0.00760679975029567	0.00932338409979857	0.0820658567978514	0.198829939879819	0.0119850179704641	0.0199385841386724	0.134676133892637	0.663890664626893	0.0620513630404476	0.589299303448924	0.825607511537759	1	-3.42420121760878	0.223523001750732	0.862225710413461
Merged-chr7-63752245-23	chr7	63752156	63752411	+	10.47	1.01010011001101e+38	intron (NM_130880, intron 11 of 13)	intron (NM_130880, intron 11 of 13)	-164574	NM_001256311	381994	Mm.425466	NM_001256311	ENSMUSG00000095061	E030018B13Rik	Gm1697	RIKEN cDNA E030018B13 gene	protein-coding	1.18883304869263	1.34378531966641	1.28449664529497	1.22693540396438	1.21488645200369	1.16609340580455	1.32516024583472	1.32791550984828	1.04122270995745	0.942899359011554	1.00463125841834	1.35114789786981	1.00133759666144	0.690097257777185	0.987449712275865	0.990218112265388	1.05661480367756	1.14271974647034	0.483066967183316	1.0623494248193	0.155210339898552	0.654283345820863	1.08195901472192	0.922375663367222	0.916318205716447	0.790656152130177	1.00329478447918	1.00133759666144	1.02131321994474	0.788304643199328	0.72101498318878	1.24735021172556	1.32903992255215	1.28063182166567	1.13357169366333	1.19298588005026	1.2172993382192	1.0913428831836	1.29387864923041	-0.501340013174939	0.406929665691614	1	-0.165943588264076	0.803570698329405	1
Merged-chr14-32318085-15	chr14	32317990	32318215	+	13.994	1.001100010011e+38	Intergenic	ORR1B1|LTR|ERVL-MaLR	-3917	NM_001081130	239017	Mm.318302	NM_001081130	ENSMUSG00000021913	Ogdhl	-	oxoglutarate dehydrogenase-like	protein-coding	1.16302246043151	0.917344771443528	1.03761883466329	1.13394660835587	0.547004231757686	0.760794236402048	0.886893833111307	0.817666023150535	1.08083551623891	0.77830292239274	0.846547244821697	0.826403855901872	1.07720225294871	0.93053998031746	1.31493771259727	0.619142333661017	0.812613560554445	1.29506794293965	1.27667393328734	0.922034552850826	0.896434768971748	0.812613560554445	1.1711710174258	0.763161002931978	1.17547930343137	0.763161002931978	1.02131321994474	1.00133759666144	0.830750958512336	0.544722286593575	0.848601314438816	1.35012365667962	1.23833610186217	1.53249182785208	1.46834997266914	1.44974321627435	1.36674146137741	0.663890664626893	1.14028243665707	-0.351229484889267	0.722113423017328	1	-0.549815566294633	0.218455903700262	0.859340550677638
Merged-chr13-52267998-11	chr13	52267905	52268088	+	10.223637	1.1101000101111e+38	Intergenic	Intergenic	171255	NR_045061	74050	Mm.84860	NR_045061		4921525O09Rik	-	RIKEN cDNA 4921525O09 gene	ncRNA	0.311697443735554	0.7617176861038	0.558394498995649	0.443658752143765	0.345143858159578	0.544722286593575	0.280811078134363	0.288448175604311	1.04122270995745	0.677031219339408	0.676437171517561	0.601375682826066	0.934642737246235	0.0199385841386724	1.09176547641064	0.473601024122542	1.36217937386459	1.29506794293965	0.483066967183316	0.933325158385489	0.363859968565408	0.871747970656435	1.08195901472192	1.00133759666144	1.14081231846382	1.08560394039847	1.21833750541257	1.04156892714728	0.857724253110303	1.00329478447918	0.87892440467162	0.00932338409979857	0.599821288293056	0.547004231757686	0.544722286593575	0.0199385841386724	0.134676133892637	0.0244014877074807	0.553209946324348	-0.793487302674501	0.275405987274548	0.986321972700288	-0.313261110674089	0.465865996226195	0.98471947057139
Merged-chr6-127574393-3	chr6	127574303	127574493	+	5.463333	1.000000000101e+21	Intergenic	B4A|SINE|B4	-3577	NM_001033464	381812	Mm.296093	NM_001033464	ENSMUSG00000061414	Cracr2a	Efcab4b|Gm1073|Gm462	calcium release activated channel regulator 2A	protein-coding	0.778700079110863	0.7617176861038	0.346312387520258	0.946589731701844	0.938834312523366	0.598129578195579	0.737991787543057	0.955054848982239	1.08083551623891	0.54881067829073	0.466684697887424	0.17423324912104	0.165793864884208	0.484183400254559	0.646656969855628	0.098429838144832	0.674323280840426	0.0244014877074807	0.714973787042936	0.547004231757686	0.00932338409979857	0.54881067829073	0.34284494388782	0.922375663367222	0.553209946324348	0.611245272874197	0.519066681012616	0.416396401079672	0.281932911669314	0.87261066058355	0.544722286593575	0.999260793452567	0.0820658567978514	0.547004231757686	0.846547244821697	0.575365105476118	0.702009168059454	0.791561163439666	0.553209946324348	-0.333412880459745	0.832245033365448	1	-0.14385269580069	0.997513668569281	1
Merged-chr7-19343644-32	chr7	19343503	19343738	+	16.536249	1.00010011011111e+38	Intergenic	Intergenic	-1451	NM_001127324	13870	Mm.280913	NM_007948	ENSMUSG00000003549	Ercc1	Ercc-1	excision repair cross-complementing rodent repair deficiency, complementation group 1	protein-coding	1.35479389468226	1.1886729963771	1.41275035259796	1.26578926440312	1.27648873320067	1.06945796432218	1.38523962644686	1.38157923838294	1.4172720935301	1.1627735687842	1.31244948771474	1.33748142885797	1.01904531724701	0.690097257777185	1.02131321994474	1.21644892373643	0.911655317890852	0.877441655629133	1.07460579512202	1.3545562765103	0.995728266008592	0.654283345820863	1.1992707676709	1.27648873320067	0.773022065213594	1.15387913541899	1.19602257230254	1.17705310936334	1.07743984822062	1.11643916275318	0.992713244590987	1.30181837342071	1.58889149910753	1.46238220193729	1.43608254993837	1.66417914134312	1.42085754975593	1.6137615919409	1.75120403844825	0.310022375329366	0.669792211536652	1	-0.199413900300944	0.795279162178869	1
Merged-chr3-153289323-1	chr3	153289273	153289373	+	6.15	1e+34	intron (NM_011372, intron 3 of 4)	RMER17B|LTR|ERVK	9326	NR_126464	75489	Mm.443252	NR_126464	ENSMUSG00000105023	1700012D16Rik	-	RIKEN cDNA 1700012D16 gene	ncRNA	0.122652087593523	0.0199385841386724	0.638795098440696	0.0326810062159821	0.215582557560423	0.396730729978452	0.0119850179704641	0.288448175604311	0.0620513630404476	0.198829939879819	0.382157546247578	0.443658752143765	0.165793864884208	0.368794021266208	0.165793864884208	0.00932338409979857	0.674323280840426	0.445515107608653	0.483066967183316	0.771639667201476	0.363859968565408	0.842337210375068	0.0448302579732339	0.198829939879819	0.0751560925974782	0.410232532616803	0.663890664626893	0.34054016877292	0.084837502437866	0.0199385841386724	0.265548524140211	0.429516455891764	0.0820658567978514	0.198829939879819	0.0119850179704641	0.0199385841386724	0.134676133892637	0.279567551777268	0.0620513630404476	2.01257177297713	0.0831219575983067	0.74255036368907	0.702160821308611	0.751814120493505	1
Merged-chr12-103269526-1	chr12	103269476	103269576	+	2.07	1e+24	Intergenic	Intergenic	-27380	NM_133364	170952	Mm.217019	NM_133364	ENSMUSG00000041669	Prima1	B230212M13Rik|BB120497|PRiMA	proline rich membrane anchor 1	protein-coding	0.311697443735554	0.0199385841386724	0.0199385841386724	0.443658752143765	0.00932338409979857	0.00932338409979857	0.0119850179704641	0.00932338409979857	0.0620513630404476	0.0199385841386724	0.00932338409979857	0.00760679975029567	0.165793864884208	0.0199385841386724	0.165793864884208	0.233476267992186	0.0346659350187712	0.0244014877074807	0.0326810062159821	0.00932338409979857	0.363859968565408	0.210208099284808	0.00557651139010016	0.0199385841386724	0.0751560925974782	0.0119850179704641	0.00932338409979857	0.00760679975029567	0.674323280840426	0.0199385841386724	0.175207326554884	0.181828359559535	0.599821288293056	0.00932338409979857	0.34284494388782	0.0199385841386724	0.134676133892637	0.0244014877074807	0.0620513630404476	0.448460174382366	0.999999999999995	1	2.38940689963734	0.267357615929647	0.89341945164368
Merged-chr7-67260020-24	chr7	67259913	67260161	+	20.769583	1.100100111111e+38	intron (NM_001291192, intron 7 of 10)	intron (NM_001291192, intron 7 of 10)	37421	NM_001191051	75099	Mm.121691	NM_175215	ENSMUSG00000043831	Lysmd4	4930506D23Rik	LysM, putative peptidoglycan-binding, domain containing 4	protein-coding	1.34753928452273	1.1886729963771	1.55529711448671	1.36577556671184	2.01042471550247	1.96273750716871	1.68651558874078	2.0166656332861	1.44673309859763	1.2127362566718	0.980753577673637	1.13357169366333	1.09354733214563	0.93053998031746	1.26517392908711	1.09921004879887	1.34605879867364	0.817320365729263	1.07460579512202	1.09585804958802	0.665686504240161	0.702009168059454	1.25545024625803	1.17331299016331	1.17547930343137	0.922034552850826	1.1379591563602	1.07460579512202	0.382157546247578	1.06602906180811	0.42063425769596	0.759925048466671	0.847098531375322	0.817666023150535	0.665686504240161	1.03761883466329	0.9544151941059	0.952032083798216	1.14028243665707	-1.01980665459217	0.0383009906664065	0.600392991387356	-1.13935465144109	0.0239758178521147	0.421296327090384
Merged-chr1-71070887-15	chr1	71070799	71070977	+	12.593333	1.000000010101e+34	intron (NM_007525, intron 4 of 10)	MTEa|LTR|ERVL-MaLR	32084	NM_007525	12021	Mm.10764	NM_007525	ENSMUSG00000026196	Bard1	ENSMUSG00000060893|ENSMUSG00000073653	BRCA1 associated RING domain 1	protein-coding	0.68631118947535	1.13834892989216	0.558394498995649	0.618664703665152	1.12310564658814	1.13990101322194	0.496104039478313	1.34627706465885	0.858756164994939	1.10589563213045	0.466684697887424	0.725543502388253	0.695581456960563	0.368794021266208	0.844448885499102	0.721875856429787	0.473601024122542	0.0244014877074807	0.714973787042936	0.813925713647552	0.665686504240161	0.654283345820863	0.733170979783928	1.07171809258791	0.916318205716447	0.611245272874197	0.444517208479669	0.860924028171202	0.995188999277553	0.87261066058355	0.654283345820863	1.03522000394152	1.11643916275318	1.32173260639936	1.25766548563624	1.31711796952904	1.60062582229264	1.50314295289116	1.44207701228435	0.238842472850335	0.756725317826738	1	-0.0230112352478107	0.980024216516618	1
Merged-chr1-131253111-1	chr1	131253061	131253161	+	5.23	1e+38	Intergenic	MTB|LTR|ERVL-MaLR	-7933	NM_001313731	54354	Mm.248291	NM_018750	ENSMUSG00000026430	Rassf5	1300019G20Rik|Maxp1|Nore1|Nore1A|Nore1B|Rapl	Ras association (RalGDS/AF-6) domain family member 5	protein-coding	0.00932338409979857	0.219128780590327	0.558394498995649	0.0326810062159821	0.215582557560423	0.649691699734329	0.416396401079672	0.00932338409979857	0.0620513630404476	0.468390305640724	0.266796165266322	0.00760679975029567	0.476930721574371	0.484183400254559	0.873000939784802	0.233476267992186	0.674323280840426	0.581574354495984	0.714973787042936	0.466684697887424	0.363859968565408	0.390170101337298	0.618664703665152	0.198829939879819	0.553209946324348	0.790656152130177	0.618664703665152	0.475993829478635	0.281932911669314	0.544722286593575	0.598683470498043	0.633821384924894	0.599821288293056	0.547004231757686	0.181828359559535	0.0199385841386724	0.702009168059454	0.445515107608653	0.553209946324348	-0.810640976383077	0.475431590915941	1	0.176603704845825	0.856972939172375	1
Merged-chr2-173427493-11	chr2	173427346	173427608	+	9.569091	1.000101111011e+34	Intergenic	Intergenic	-95115	NM_028158	72221	Mm.46132	NM_028158	ENSMUSG00000027518	1700021F07Rik	-	RIKEN cDNA 1700021F07 gene	protein-coding	0.725161531189349	0.7617176861038	0.0199385841386724	0.749906445022613	0.641391693778915	0.488507548239177	0.917344771443528	0.703639608077371	1.11029715505596	0.54881067829073	0.92727308222281	0.725543502388253	1.15219086507461	1.33300540342425	0.844448885499102	0.990218112265388	0.760794236402048	1.20315786632091	1.27667393328734	1.11514609511909	0.773022065213594	0.927571545809102	1.1863945102121	0.96540310476302	0.773022065213594	1.17236841199546	1.04060901440819	0.918653098924225	0.920493695595725	1.11643916275318	1.1348880113705	0.633821384924894	1.00410724246612	0.672979446836147	0.665686504240161	0.378750102128844	0.134676133892637	0.0244014877074807	0.553209946324348	0.527086178597387	0.424282297330342	1	-0.061050670699744	1	1
Merged-chr13-16026158-9	chr13	16025861	16026420	+	17.977777	1100111110000	intron (NM_008380, intron 2 of 2)	intron (NM_008380, intron 2 of 2)	11665	NM_008380	16323	Mm.8042	NM_008380	ENSMUSG00000041324	Inhba	-	inhibin beta-A	protein-coding	1.71117120563316	1.63713661095702	1.52933136971282	1.68735312256926	0.938834312523366	1.34627706465885	1.37730937608709	1.1711710174258	1.16986963819295	1.14245564501804	0.266796165266322	1.29060391602035	0.599821288293056	0.991110350834824	0.646656969855628	0.233476267992186	0.0346659350187712	0.671116054284948	0.714973787042936	0.813925713647552	0.363859968565408	0.702009168059454	0.34284494388782	0.476930721574371	0.0751560925974782	0.275430426290908	0.567393606745233	0.0940543234666092	0.830750958512336	0.356401851261549	0.654283345820863	0.181828359559535	0.599821288293056	0.42063425769596	0.0119850179704641	0.0199385841386724	0.9544151941059	0.445515107608653	0.553209946324348	1.35435867612208	0.211050150501837	0.92998928004618	1.18167974168524	0.315549368351276	0.923952061258172
Merged-chr13-13378422-1	chr13	13378372	13378472	+	7.02	1e+28	intron (NM_031999, intron 1 of 6)	L1MB8|LINE|L1	15202	NM_031999	83924	Mm.379269	NM_031999	ENSMUSG00000021306	Gpr137b	AI788917|AU016435|AW546472|C730041E01|C80550|C80741|D13Abb1e|Tm7sf1	G protein-coupled receptor 137B	protein-coding	0.649691699734329	0.0199385841386724	0.0199385841386724	0.618664703665152	0.00932338409979857	0.544722286593575	0.0119850179704641	0.544722286593575	0.520946909099747	0.345143858159578	0.466684697887424	0.601375682826066	0.695581456960563	0.368794021266208	0.537159814253894	0.619142333661017	0.0346659350187712	0.445515107608653	0.0326810062159821	0.345143858159578	0.00932338409979857	0.842337210375068	0.445515107608653	0.595650206564165	0.553209946324348	0.922034552850826	0.736775770878233	0.507682537939329	0.602526878951387	0.626264132485689	0.00760679975029567	0.429516455891764	0.0820658567978514	0.198829939879819	0.34284494388782	0.0199385841386724	0.134676133892637	0.445515107608653	0.803558541022243	0.404718706648143	0.874192325727855	1	0.151566450031111	0.973065461943463	1
Merged-chr5-52086980-32	chr5	52086716	52087419	+	44.345936	1.11111111111111e+38	Intergenic	Intergenic	48950	NR_105845	102466648		NR_105845	ENSMUSG00000098726	Mir6417	Gm27334|mmu-mir-6417	microRNA 6417	ncRNA	1.75470772318474	1.8745995624546	1.63408193931181	1.76412315952769	1.63358493998532	1.54886575246589	1.74494886693212	1.47500978957528	1.88761020303474	1.98321891382254	1.81034690220087	1.97405437251379	1.98698496165355	2.08004524394019	1.78204774111144	1.84234872595606	1.75758734084346	1.6761155653898	1.75387060858497	1.84664738321271	1.82186396126485	1.98091551434835	1.77917012446603	1.80856605264313	1.86003328643005	1.88774663803751	1.63428623477653	1.85751749085851	1.89392168178474	1.80011106586226	2.09540860287922	0.960633960397151	0.766043652318722	0.779444470408614	0.0119850179704641	0.575365105476118	0.702009168059454	0.663890664626893	0.553209946324348	0.160902381164831	0.605963353477125	1	0.219076224874577	0.487132399188589	0.992413652896338
Merged-chr17-65557422-10	chr17	65557251	65557588	+	26.301001	1e+30	Intergenic	Intergenic	-16637	NM_001289486	381107	Mm.141275	NM_001008973	ENSMUSG00000045036	Tmem232	E130009J12Rik|Gm940|Tes13-L|Tes13-S	transmembrane protein 232	protein-coding	1.30680166595585	1.36153084070448	1.23628853680446	1.22693540396438	1.98630305904506	1.80579740849193	1.79580063379877	1.84881730283545	1.04122270995745	0.77830292239274	1.09947747259935	1.13357169366333	1.0584739076696	0.991110350834824	1.02131321994474	0.619142333661017	0.0346659350187712	1.00547527472388	0.868702139763776	0.847098531375322	0.817320365729263	0.842337210375068	1.01818514064442	0.874300623007196	0.916318205716447	0.888155628770284	0.864452914716595	0.674323280840426	0.633821384924894	0.356401851261549	0.87892440467162	0.759925048466671	0.445515107608653	0.42063425769596	0.874300623007196	0.378750102128844	0.9544151941059	0.445515107608653	0.553209946324348	0.566233874901954	0.473769578632736	1	-0.68237738245223	0.190872792324355	0.836577098754147
Merged-chr2-50294211-4	chr2	50294040	50294419	+	13.9375	1.0111e+11	intron (NM_133839, intron 2 of 7)	intron (NM_133839, intron 2 of 7)	2448	NM_133839	109129	Mm.29214	NM_133839	ENSMUSG00000026766	Mmadhc	2010311D03Rik|AI314967	methylmalonic aciduria (cobalamin deficiency) cblD type, with homocystinuria	protein-coding	1.15405869464561	1.02100520133537	1.12705277484043	1.08721119149195	1.52814681722159	1.29598931830065	1.36718224961399	1.30802767092786	1.04122270995745	0.345143858159578	0.567393606745233	0.443658752143765	0.0119850179704641	0.368794021266208	0.284629324193249	0.473601024122542	0.674323280840426	0.0244014877074807	0.483066967183316	0.00932338409979857	0.665686504240161	0.210208099284808	0.189466840002454	0.68631118947535	0.553209946324348	0.488507548239177	0.00932338409979857	0.507682537939329	0.799340954666359	0.0199385841386724	0.00760679975029567	0.181828359559535	0.0820658567978514	0.198829939879819	0.34284494388782	0.0199385841386724	0.134676133892637	0.663890664626893	0.0620513630404476	-0.325883624920457	0.999999999999997	1	0.0964420204662006	1	1
Merged-chr1-174859654-24	chr1	174859548	174859776	+	16.839582	1.11111111111111e+38	intron (NM_011825, intron 1 of 1)	intron (NM_011825, intron 1 of 1)	62157	NM_011825	23893	Mm.25760	NM_011825	ENSMUSG00000050069	Grem2	Gremlin2|Prdc	gremlin 2 homolog, cysteine knot superfamily (Xenopus laevis)	protein-coding	0.311697443735554	0.0199385841386724	0.346312387520258	0.0326810062159821	0.547004231757686	0.396730729978452	0.280811078134363	0.871747970656435	0.858756164994939	1.0202558293221	0.735958782512328	0.725543502388253	0.934642737246235	1.09407394354812	1.17435850179786	1.27409792660933	1.2127362566718	1.29506794293965	1.61414218070079	1.21451144932117	1.3028723870055	1.57866170062682	1.36022502559857	1.36049035066748	1.38393279482886	1.69578813914856	1.5567263481577	1.32947529261859	1.64103628811715	1.6426313957835	1.69039187880619	1.08615669684157	1.11643916275318	1.09278197907644	1.26548718435585	0.575365105476118	0.9544151941059	0.0244014877074807	0.0620513630404476	0.588305750299349	0.180252358774066	0.899423596710614	0.614155033856607	0.0571769291982448	0.602959184279728
Merged-chr19-41398059-16	chr19	41397960	41398206	+	14.124375	1.1101001111111e+38	Intergenic	Intergenic	-13013	NM_031376	83490	Mm.222266	NM_031376	ENSMUSG00000025017	Pik3ap1	1810044J04Rik|BCAP	phosphoinositide-3-kinase adaptor protein 1	protein-coding	0.649691699734329	0.378750102128844	0.558394498995649	0.695581456960563	0.429516455891764	0.00932338409979857	0.496104039478313	0.544722286593575	1.04122270995745	0.54881067829073	0.466684697887424	0.443658752143765	0.410232532616803	0.558394498995649	1.32471130756287	1.15332535550558	1.23563186209712	1.29506794293965	0.714973787042936	1.2755527767889	0.539528216054417	0.983215822069935	1.39744645369466	1.1172611051165	1.38393279482886	1.35187674705874	1.4698458099187	1.28140744369137	0.741729180798212	0.788304643199328	1.20021749096894	1.03522000394152	1.00410724246612	1.09947747259935	1.1070520117337	1.03761883466329	0.134676133892637	0.952032083798216	0.803558541022243	-0.495849693736948	0.319724635170152	1	-0.712714803254839	0.0921926216311048	0.701320456648012
Merged-chr12-58402223-6	chr12	58402109	58402387	+	21.049999	1.10011e+16	Intergenic	Intergenic	-132990	NM_025809	66864	Mm.280563	NM_025809	ENSMUSG00000045930	Clec14a	1200003C23Rik|AI642649	C-type lectin domain family 14, member a	protein-coding	1.64907980935829	1.63713661095702	1.16546825570926	1.6426313957835	0.429516455891764	0.649691699734329	0.703639608077371	0.288448175604311	1.11029715505596	1.26720226602692	0.760794236402048	0.975810253291411	0.9135134845368	1.09407394354812	0.00932338409979857	0.940168269450045	0.473601024122542	0.0244014877074807	0.868702139763776	0.181828359559535	0.00932338409979857	0.00932338409979857	0.445515107608653	0.818385676318896	0.0751560925974782	0.275430426290908	0.233476267992186	0.535877172784499	0.602526878951387	0.0199385841386724	0.848601314438816	0.181828359559535	0.599821288293056	0.198829939879819	0.0119850179704641	0.0199385841386724	0.134676133892637	0.663890664626893	0.803558541022243	-3.01568596146413	0.162733791084062	0.871387947198172	0.363537625145525	0.679352531339425	1
Merged-chr9-104724865-1	chr9	104724815	104724915	+	7.83	1e+23	intron (NM_028719, intron 2 of 15)	ORR1B1|LTR|ERVL-MaLR	155077	NM_028719	74020	Mm.326240	NM_028719	ENSMUSG00000032564	Cpne4	3632411M23Rik|4933406O10Rik	copine IV	protein-coding	0.00932338409979857	0.0199385841386724	0.0199385841386724	0.0326810062159821	0.00932338409979857	0.00932338409979857	0.0119850179704641	0.288448175604311	0.0620513630404476	0.0199385841386724	0.00932338409979857	0.443658752143765	0.0119850179704641	0.0199385841386724	0.165793864884208	0.00932338409979857	0.674323280840426	0.0244014877074807	0.0326810062159821	0.00932338409979857	0.155210339898552	0.390170101337298	0.00557651139010016	0.00557651139010016	0.0751560925974782	0.0119850179704641	0.00932338409979857	0.00760679975029567	0	1.00329478447918	0.00760679975029567	0.575365105476118	0.0820658567978514	0.00932338409979857	0.0119850179704641	0.0199385841386724	0.134676133892637	0.0244014877074807	0.0620513630404476	-0.235462856306674	1	1	4.68346064132052	0.209813956020105	0.852970209893155
Merged-chr1-155737434-36	chr1	155737147	155737753	+	39.8475	1.11111111111111e+38	intron (NM_010712, intron 1 of 5)	CpG	4577	NM_010712	16872	Mm.103624	NM_010712	ENSMUSG00000026468	Lhx4	A330062J17Rik|Gsh-4|Gsh4	LIM homeobox protein 4	protein-coding	1.47103703757126	1.27423550118481	1.34998167325585	1.51666985306485	1.34853515854343	1.34627706465885	1.63524863516914	1.2198211793202	1.59053180962562	1.65510254717168	1.80682219164545	1.77133022212546	1.75382249819562	1.89063227638207	1.82722537266624	1.88026349165799	1.75758734084346	1.88720909269739	1.91106271961919	1.88761020303474	1.76164252694582	2.16722719901807	1.80034063087272	1.92473594381353	1.83621382623985	1.91854163151164	1.90515434351768	1.97154039132151	2.02058705589308	1.89472001044612	2.09096691038585	1.51883867657871	1.49972123238704	1.49468722439895	1.53931007377491	1.42340298540192	1.36674146137741	1.28140744369137	1.25178899154337	0.292677301123161	0.4238525488414	1	0.302170152424028	0.255449778853767	0.886666127891973
Merged-chr19-6901332-2	chr19	6901261	6901404	+	5.87	1.000001e+25	Intergenic	ORR1A4|LTR|ERVL-MaLR	8313	NM_012021	54683	Mm.279782	NM_012021		Prdx5	AOEB166|AOPP|Pmp20|Prdx6|PrxV	peroxiredoxin 5	protein-coding	0.444517208479669	0.378750102128844	0.787223430992218	0.443658752143765	0.00932338409979857	0.175207326554884	0.280811078134363	0.00932338409979857	0.0620513630404476	0.198829939879819	0.382157546247578	0.537159814253894	0.476930721574371	0.558394498995649	0.646656969855628	0.233476267992186	0.473601024122542	0.926143731739316	0.483066967183316	0.345143858159578	0.363859968565408	0.00932338409979857	0.559797456166953	0.415411584884575	0.553209946324348	0.671116054284948	0.736775770878233	0.576099597308157	0.429516455891764	0.356401851261549	0.702009168059454	0.715848723966044	0.0820658567978514	0.702009168059454	0.924319761803332	1.07936890033872	1.10885038381495	1.00387763111604	0.803558541022243	-0.719274634499349	0.817923323835202	1	0.365065631834374	0.801563386922975	1
Merged-chr1-161070777-60	chr1	161070288	161071593	+	120.13517	1.11111111111111e+38	promoter-TSS (NM_172644)	promoter-TSS (NM_172644)	173	NR_131028	70454	Mm.248212	NM_027429	ENSMUSG00000026708	Cenpl	2610300B10Rik|AW121806|AW550697|CENP-L	centromere protein L	protein-coding	2.30851457246272	2.32977705100622	2.37789991520227	2.29952949884349	2.47425207921594	2.48621200769367	2.44986134838249	2.34911887516607	2.29461834191847	2.25314320323694	2.41550061234083	2.3649220474269	2.38567326742206	2.30169997079967	2.31147073667565	2.39605862376533	2.33203697831706	2.33054942035324	2.3122285134136	2.54537027222654	2.42617526876283	2.3804105054412	2.38659413310665	2.35800024013948	2.27255045800421	2.3451256727538	2.26675207730564	2.39722193471186	2.39066745790432	2.38854298154731	2.37338754325884	2.33516301607411	2.40086720335552	2.34023869660552	2.38257465295934	2.32213051584176	2.44986134838249	2.3804105054412	2.3415304300133	0.0442349322596764	0.892678093267475	1	-0.111451697638521	0.645219804153281	1
Merged-chr19-5637566-45	chr19	5637068	5638083	+	37.632889	1.11011011011111e+38	promoter-TSS (NM_009045)	promoter-TSS (NM_009045)	85	NM_009045	19697	Mm.249966	NM_009045	ENSMUSG00000024927	Rela	p65	v-rel reticuloendotheliosis viral oncogene homolog A (avian)	protein-coding	1.9390522939216	1.87992906865528	1.97116731214171	1.87885087812819	1.96403947808814	1.77773992049843	1.66454594085948	1.95793465626383	1.86168015279621	1.38393279482886	1.75085462376293	1.57970263645934	1.5241770120334	1.40944480271256	1.86384166084048	1.70028273112329	1.73630369104212	1.73025019136701	1.41890179078856	1.79155168643063	1.8083272592427	1.59067310745652	1.69552726053738	1.61637222070272	1.57014663245584	1.54619463681344	1.51227670439553	1.67394300851042	1.7130835781241	1.54457136911167	1.7280252089199	1.93515296613466	1.91241924715355	1.98813786272939	1.9684005545447	2.11463634754822	2.03573472473848	2.11325795599453	1.99522184778708	-0.231144616307448	0.484402718950511	1	0.00935577593243861	0.995788444068784	1
Merged-chr16-16902533-29	chr16	16902361	16902698	+	29.704828	1.11111111111111e+38	intron (NM_176833, intron 1 of 7)	intron (NM_176833, intron 1 of 7)	6060	NM_176833	68606	Mm.230296	NM_176833	ENSMUSG00000026181	Ppm1f	1110021B16Rik|4933427B07Rik|CaMKPase|Popx2|mKIAA0015	protein phosphatase 1F (PP2C domain containing)	protein-coding	1.48010815999075	1.23030280640527	1.44371010204211	1.53632055132124	1.12310564658814	1.28620917146639	1.23990749167786	0.817666023150535	1.83889398087448	1.66661986326001	1.55279485156246	1.75189553333955	1.51030249799262	1.62848183977586	1.68361518082329	1.66159199905739	1.7146568321163	1.66668334086808	1.52542698717963	1.47092050568613	1.82186396126485	1.45677454907173	1.60929083877397	1.7123748656338	1.65860809228762	1.61700213933595	1.46319003647161	1.6286294738511	1.36556536173085	1.53337730395858	1.52827795619675	0.788304643199328	0.599821288293056	0.760794236402048	0.665686504240161	0.952032083798216	0.702009168059454	0.279567551777268	1.14028243665707	-0.428993990563875	0.225112113175523	0.93948038965649	-0.470621707628694	0.118897651402693	0.75570145553037
Merged-chr3-146727495-5	chr3	146727416	146727610	+	7.666	1.00000110011e+33	Intergenic	Intergenic	42725	NM_001164198	18749	Mm.16766	NM_011100	ENSMUSG00000005034	Prkacb	CbPKA|Pkacb	protein kinase, cAMP dependent, catalytic, beta	protein-coding	0.00932338409979857	0.378750102128844	0.0199385841386724	0.0326810062159821	0.00932338409979857	0.544722286593575	0.0119850179704641	0.00932338409979857	0.520946909099747	0.0199385841386724	0.586547526070671	0.17423324912104	0.27782012043866	0.0199385841386724	0.717484570620051	0.233476267992186	0.674323280840426	0.445515107608653	1.07460579512202	0.674323280840426	0.00932338409979857	1.08062619304267	0.586547526070671	1.03591876370073	0.773022065213594	0.858093881893908	1.05930561442089	0.966555695100964	0.920493695595725	1.11643916275318	0.848601314438816	0.0751560925974782	0.599821288293056	0.547004231757686	0.609261782987858	0.575365105476118	0.702009168059454	0.663890664626893	0.553209946324348	0.7858439533932	0.505919526254261	1	0.599411722554632	0.277354446612394	0.899835400356056
Merged-chr1-165997645-1	chr1	165997595	165997695	+	7.4	100000000000	intron (NM_011137, intron 1 of 16)	intron (NM_011137, intron 1 of 16)	4989	NM_198932	18986	Mm.245261	NM_011137	ENSMUSG00000026565	Pou2f1	2810482H01Rik|NF-A1|Oct-1|Oct1|Otf-1|Otf1	POU domain, class 2, transcription factor 1	protein-coding	0.948999211557802	0.378750102128844	0.0199385841386724	0.857724253110303	0.703639608077371	0.488507548239177	0.280811078134363	1.05417733121464	0.0620513630404476	0.0199385841386724	0.00932338409979857	0.00760679975029567	0.0119850179704641	0.558394498995649	0.00932338409979857	0.00932338409979857	0.0346659350187712	0.760794236402048	0.0326810062159821	0.00932338409979857	0.00932338409979857	0.00932338409979857	0.0448302579732339	0.68631118947535	0.0751560925974782	0.275430426290908	0.00932338409979857	0.34054016877292	0.141598907722678	0.356401851261549	0.175207326554884	0.181828359559535	0.0820658567978514	0.547004231757686	0.0119850179704641	0.575365105476118	0.134676133892637	0.445515107608653	0.553209946324348	0	1	1	-0.196993191096472	1	1
Merged-chr12-26425069-5	chr12	26424986	26425153	+	8.984	1010000010001010	Intergenic	Intergenic	-9807	NM_080563	108089	Mm.214932	NM_080563	ENSMUSG00000020642	Rnf144a	Rnf144|UIP4|Ubce7ip4	ring finger protein 144A	protein-coding	0.582922620780328	0.7617176861038	0.787223430992218	0.443658752143765	0.763161002931978	0.886893833111307	1.11166789793093	0.990218112265388	0.520946909099747	0.77830292239274	0.81904135850886	1.0333508237722	1.01904531724701	0.484183400254559	0.763541651018123	0.812613560554445	0.812613560554445	0.974909952797194	0.714973787042936	0.547004231757686	0.716946877958694	0.00932338409979857	0.65260339228053	0.68631118947535	0.553209946324348	0.0119850179704641	0.864452914716595	0.553209946324348	0.602526878951387	0.87261066058355	0.544722286593575	0.759925048466671	0.0820658567978514	0.933325158385489	0.924319761803332	0.903282528308353	1.10885038381495	1.29875494537561	0.714973787042936	-0.834290861434896	0.366784722289804	1	0.266677703540731	0.726530450281936	1
Merged-chr17-31760670-9	chr17	31760581	31760744	+	6.936666	1.00010000000111e+38	Intergenic	Intergenic	82731	NM_001278570	12954	Mm.1228	NM_013501	ENSMUSG00000024041	Cryaa	Acry-1|Crya-1|Crya1|DAcry-1|lop18	crystallin, alpha A	protein-coding	0.444517208479669	0.0199385841386724	0.346312387520258	0.618664703665152	0.215582557560423	0.00932338409979857	0.496104039478313	0.00932338409979857	0.520946909099747	0.0199385841386724	0.661828986038109	0.17423324912104	0.661057656118505	0.690097257777185	0.943568732351876	0.473601024122542	0.0346659350187712	0.671116054284948	0.714973787042936	0.771639667201476	0.665686504240161	0.601375682826066	0.586547526070671	0.00557651139010016	0.553209946324348	0.488507548239177	0.233476267992186	0.873000939784802	0.933325158385489	0.544722286593575	0.900808317561654	0.999260793452567	0.847098531375322	1.17379961071847	1.18532944728422	1.12569291433794	1.26372670276195	1.00387763111604	0.963709968025386	0.371863285744867	0.669958962032536	1	1.80353289939086	0.0228381560893592	0.412352691327497
Merged-chr5-105559932-8	chr5	105559849	105559999	+	8.71125	1.0010000001e+29	intron (NM_133897, intron 2 of 3)	intron (NM_133897, intron 2 of 3)	40453	NM_133897	100604	Mm.319847	NM_133897	ENSMUSG00000054720	Lrrc8c	AD158|AI326115|E430036I04Rik|fad158	leucine rich repeat containing 8 family, member C	protein-coding	0.181828359559535	0.378750102128844	0.638795098440696	0.0326810062159821	0.897171182441964	0.787223430992218	0.663890664626893	1.05417733121464	0.520946909099747	0.677031219339408	0.466684697887424	0.311697443735554	0.695581456960563	0.368794021266208	0.537159814253894	0.00932338409979857	0.812613560554445	0.445515107608653	0.483066967183316	0.466684697887424	0.155210339898552	0.54881067829073	0.672979446836147	0.763161002931978	1.17547930343137	0.55918087898966	0.736775770878233	0.844448885499102	0.830750958512336	0.788304643199328	0.42063425769596	0.940819875025097	0.847098531375322	0.950159764728237	1.02608026962946	1.16546825570926	1.2172993382192	1.23833610186217	1.29387864923041	-0.124470585112787	0.999999999999991	1	-0.175516612286005	0.645587256246364	1
Merged-chr4-58553363-41	chr4	58552912	58553998	+	34.543659	1.11011111111111e+38	promoter-TSS (NM_172989)	promoter-TSS (NM_172989)	36	NM_010336	14745	Mm.4772	NM_010336	ENSMUSG00000038668	Lpar1	AI326300|Edg2|Gpcr26|Kdt2|lpA1|vzg-1	lysophosphatidic acid receptor 1	protein-coding	1.81412829041329	1.7044789869183	1.75165889707735	1.76993711093291	1.67419476064431	1.64222130896348	1.70894432648364	1.54433386732481	1.71073236638101	1.51149678003442	1.69419827503594	1.54095767965218	1.74956358664963	1.61306445577281	1.92024924052794	1.777939792455	1.75758734084346	1.90545151464897	1.61414218070079	1.6581971477152	1.85624170543234	1.89208495726685	1.82643542183061	1.74842549657946	1.91177619742047	1.82776693468546	1.7581243448081	1.67199452410947	1.51464830087945	1.6013154720609	1.82190561337555	1.91854163151164	1.94043793033479	2.04875651546	1.98972283144906	1.89606093425774	1.88057326493091	1.41772967296886	1.47410605813449	-0.255184669477154	0.435108431784998	1	-0.56696213301823	0.0589785488180122	0.609820858063772
Merged-chr15-96654922-39	chr15	96654659	96655119	+	125.81282	1.11111111111111e+38	Intergenic	ORR1E|LTR|ERVL-MaLR	-11976	NM_001166458	105727	Mm.103568	NM_134086	ENSMUSG00000023169	Slc38a1	AA408026|AA409865|AL022800|AU015942|NAT2	solute carrier family 38, member 1	protein-coding	1.96327957254505	1.98469813160335	1.97763978776454	1.97748880080071	1.82822428202613	1.83138046908791	1.85108435278331	1.79933304131475	2.06817167060864	2.12658099050255	2.19677363154805	2.12915649539323	2.13602733579563	2.1911620979067	2.20687426216942	2.24772638965787	2.25245887639995	2.23402481720747	2.36745625056962	2.28466643497213	2.29853146765395	2.30010978002463	2.23121183683721	2.23490612259918	2.29387898646715	2.18879585062163	2.26785120996395	2.32826383449863	2.17806066247728	2.13606213258991	2.26396524773336	2.27389815146624	2.27205148836313	2.28679591097386	2.31421250422543	2.2196022471217	2.19218007745085	2.10276567542392	2.03253363230332	-0.0898390028234758	0.706328522112364	1	-0.244239172373035	0.343972197540551	0.933417056653933
Merged-chr14-53961649-2	chr14	53961583	53961745	+	7.64	1.01e+28	Intergenic	Intergenic	292265	NM_001113358	13135	Mm.319038	NM_010015	ENSMUSG00000022174	Dad1	AI323713	defender against cell death 1	protein-coding	0.55918087898966	0.378750102128844	0.346312387520258	0.618664703665152	0.00932338409979857	0.396730729978452	0.416396401079672	0.544722286593575	0.520946909099747	0.345143858159578	0.266796165266322	0.725543502388253	0.0119850179704641	0.368794021266208	0.646656969855628	0.378750102128844	0.0346659350187712	0.817320365729263	0.714973787042936	0.715848723966044	0.155210339898552	0.210208099284808	0.760794236402048	0.922375663367222	0.773022065213594	0.99769731435439	0.567393606745233	0.82095824076528	0.500884866567804	0.788304643199328	0.630651307884533	0.181828359559535	0.0820658567978514	0.00932338409979857	0.544722286593575	0.0199385841386724	0.134676133892637	0.663890664626893	0.0620513630404476	0.24942815990374	1	1	-0.25121059789817	0.733304653988581	1
Merged-chr6-94518390-13	chr6	94518117	94518789	+	42.917694	1.000000001111e+30	intron (NM_026255, intron 3 of 9)	intron (NM_026255, intron 3 of 9)	18139	NM_026255	67582	Mm.280725	NM_026255	ENSMUSG00000045100	Slc25a26	4930433D19Rik|4933433F13Rik|AW557176|D6Bwg0781e|Slc25a6	solute carrier family 25 (mitochondrial carrier, phosphate carrier), member 26	protein-coding	0.390170101337298	0.607098302841826	0.689511446852129	0.443658752143765	0.641391693778915	0.175207326554884	0.703639608077371	0.817666023150535	0.0620513630404476	0.345143858159578	0.466684697887424	1.15576865298072	0.695581456960563	0.0199385841386724	0.646656969855628	0.619142333661017	0.674323280840426	0.445515107608653	0.0326810062159821	0.674323280840426	0.363859968565408	0.737991787543057	1.23960525010354	1.32516024583472	1.38393279482886	0.922034552850826	0.736775770878233	0.591930033827289	0.0381715905868842	0.544722286593575	0.674323280840426	1.72574596089913	1.77276652214687	1.58431042430996	1.5231259628258	1.99519666562779	1.88057326493091	2.04655016143627	2.08466739578248	0.229741503103567	0.999999999999999	1	-2.55667971570736	8.24333627889839e-09	5.30810904824483e-06
Merged-chr12-16919245-22	chr12	16919134	16919404	+	15.626364	1.11010111111111e+38	intron (NM_009072, intron 1 of 32)	intron (NM_009072, intron 1 of 32)	24291	NM_009072	19878	Mm.276024	NM_009072	ENSMUSG00000020580	Rock2	B230113H15Rik|ROKalpha|Rho-kinase|Rock-II|Rock2m|mKIAA0619	Rho-associated coiled-coil containing protein kinase 2	protein-coding	0.96540310476302	0.7617176861038	1.18615613086362	0.749906445022613	0.763161002931978	0.649691699734329	0.984155688648163	0.544722286593575	1.11029715505596	1.14245564501804	1.16302246043151	1.13357169366333	1.15219086507461	1.24488245106692	1.42021650625825	1.32259611630407	1.51883867657871	1.46950463427907	1.15065410399229	1.26720226602692	1.47050142964213	0.95534719966722	1.44168449200872	1.40141709759577	1.42340298540192	1.28449664529497	1.26645595756359	1.31253368573774	1.17547930343137	1.33835327977265	1.22693540396438	0.575365105476118	0.847098531375322	0.641391693778915	0.665686504240161	0.378750102128844	0.134676133892637	0.663890664626893	0.553209946324348	-0.506012468980706	0.242453760501443	0.955281896372011	-0.530873137136857	0.0887280581605642	0.694137194031875
Merged-chr6-129746318-10	chr6	129746233	129746408	+	6.431	1.1001010101e+34	Intergenic	RMER1A|Other|Other	-5836	NM_177155	320407	Mm.123265	NM_177155	ENSMUSG00000043932	Klri2	A530090P03Rik	killer cell lectin-like receptor family I member 2	protein-coding	0.523466855698508	0.7617176861038	0.689511446852129	0.443658752143765	0.215582557560423	0.544722286593575	0.496104039478313	0.771639667201476	0.0620513630404476	1.0202558293221	0.715848723966044	0.975810253291411	0.695581456960563	0.558394498995649	0.897171182441964	0.881190014309572	0.473601024122542	0.671116054284948	0.868702139763776	0.832143282996784	0.539528216054417	1.0584739076696	0.940168269450045	0.763161002931978	0.553209946324348	0.97525666563647	0.801513874666575	0.844448885499102	0.878065988879574	0.87261066058355	0.82095824076528	0.633821384924894	1.11643916275318	0.99297781084976	0.967736287836064	1.15332535550558	0.9544151941059	0.445515107608653	0.963709968025386	0.429614002852244	0.538794337543999	1	0.263949306377182	0.535805763773662	1
Merged-chr6-16849233-13	chr6	16849080	16849401	+	10.257692	1.10001100100001e+31	intron (NM_031198, intron 2 of 6)	B3|SINE|B2	49201	NM_031198	21426	Mm.36217	NM_031198	ENSMUSG00000029553	Tfec	BB107417|Tcfec|bHLHe34	transcription factor EC	protein-coding	1.33687025090829	1.47171844385887	1.23628853680446	1.34853515854343	0.429516455891764	0.976334061146363	0.703639608077371	0.544722286593575	1.14028243665707	1.2127362566718	0.877441655629133	0.725543502388253	1.0584739076696	0.690097257777185	0.382157546247578	1.21644892373643	0.473601024122542	0.926143731739316	1.15065410399229	0.847098531375322	0.966555695100964	0.654283345820863	0.96540310476302	1.31483011991538	1.01818514064442	0.99769731435439	0.864452914716595	1.01705623536066	0.830750958512336	1.11643916275318	1.22693540396438	0.181828359559535	0.0820658567978514	0.198829939879819	0.0119850179704641	0.0199385841386724	0.134676133892637	0.445515107608653	0.0620513630404476	0.114904227898941	0.92550031359281	1	-0.138426071287368	0.835727687463367	1
Merged-chr7-28380747-1	chr7	28380697	28380797	+	6.82	1000	Intergenic	Intergenic	-1519	NM_011756	22695	Mm.389856	NM_011756	ENSMUSG00000044786	Zfp36	Gos24|Nup475|TIS11D|TISII|Tis11|Ttp|Zfp-36	zinc finger protein 36	protein-coding	0.00932338409979857	0.0199385841386724	0.689511446852129	0.0326810062159821	0.215582557560423	0.396730729978452	0.280811078134363	0.00932338409979857	0.0620513630404476	0.345143858159578	0.0620513630404476	0.00760679975029567	0.0119850179704641	0.0199385841386724	0.165793864884208	0.00932338409979857	0.0346659350187712	0.0244014877074807	0.0326810062159821	0.466684697887424	0.155210339898552	0.00932338409979857	0.445515107608653	0.0199385841386724	0.0751560925974782	0.0119850179704641	0.233476267992186	0.445515107608653	0.0381715905868842	0.356401851261549	0.0751560925974782	0.0751560925974782	0.766043652318722	0.702009168059454	0.466684697887424	0.504934915203365	0.702009168059454	1.14245564501804	0.0620513630404476	1.41775797819326	0.683720047186514	1	0.213795784897618	0.950951419919272	1
Merged-chr13-114757660-29	chr13	114757564	114757764	+	24.742069	1.11010111111111e+38	Intergenic	Intergenic	-60573	NM_013826	17434	Mm.19027	NM_013826	ENSMUSG00000015536	Mocs2	AI415403	molybdenum cofactor synthesis 2	protein-coding	1.59256756609065	1.62880203873448	1.59398139660264	1.612091355791	1.62848183977586	1.72036249376694	1.57618063173627	1.54433386732481	1.63182427743074	1.69568100895388	1.45455135797963	1.61481900687796	1.64316530676582	1.66417914134312	1.3582499275831	1.52519443787974	1.51883867657871	1.29506794293965	0.714973787042936	1.31683000259324	1.3424669568525	0.95534719966722	1.15387913541899	1.19791567102989	1.38393279482886	1.40569381600305	1.26645595756359	1.21175223501206	1.32173260639936	1.13697711760503	1.10199160855726	0.34054016877292	0.0820658567978514	0.641391693778915	0.665686504240161	0.575365105476118	0.702009168059454	0.663890664626893	0.803558541022243	-0.70367539707138	0.083618802393575	0.742837773719618	-0.0605911520081226	0.806545508436201	1
Merged-chr12-111004306-1	chr12	111004239	111004374	+	11.1	1000000000	intron (NR_036598, intron 1 of 2)	ID_B1|SINE|B4	9908	NR_036598	77878	Mm.293198	NR_036598		6030440G07Rik	-	RIKEN cDNA 6030440G07 gene	ncRNA	0.00932338409979857	0.0199385841386724	0.689511446852129	0.0326810062159821	1.08267308962524	0.649691699734329	0.777184472631029	0.871747970656435	0.0620513630404476	0.0199385841386724	0.466684697887424	0.00760679975029567	0.0119850179704641	0.0199385841386724	0.165793864884208	0.00932338409979857	0.0346659350187712	0.445515107608653	0.483066967183316	0.181828359559535	0.00932338409979857	0.654283345820863	0.0448302579732339	0.0199385841386724	0.553209946324348	0.275430426290908	0.233476267992186	0.34054016877292	0.741729180798212	0.0199385841386724	0.175207326554884	0.633821384924894	0.0820658567978514	0.198829939879819	0.0119850179704641	0.0199385841386724	0.134676133892637	0.445515107608653	0.803558541022243	1.8526250485098	0.53252618214892	1	1.26141617685291	0.63603305928271	1
Merged-chr1-104771855-1	chr1	104771785	104771926	+	11.9	1e+34	intron (NM_011800, intron 1 of 11)	intron (NM_011800, intron 1 of 11)	3036	NM_011800	23836	Mm.103640	NM_011800	ENSMUSG00000050840	Cdh20	Cdh7	cadherin 20	protein-coding	0.00932338409979857	0.0199385841386724	0.0199385841386724	0.0326810062159821	0.215582557560423	0.00932338409979857	0.280811078134363	0.00932338409979857	0.520946909099747	0.345143858159578	0.382157546247578	0.601375682826066	0.661057656118505	0.368794021266208	0.717484570620051	0.00932338409979857	0.0346659350187712	0.0244014877074807	0.0326810062159821	1.01197183427375	0.00932338409979857	0.00932338409979857	0.445515107608653	0.0940543234666092	0.0751560925974782	0.275430426290908	0.736775770878233	0.475993829478635	0.500884866567804	0.356401851261549	0.00760679975029567	0.429516455891764	0.0820658567978514	0.00932338409979857	0.544722286593575	0.0199385841386724	0.134676133892637	0.0244014877074807	0.378750102128844	1.17992149055507	0.513744767254889	1	0.662330962030713	0.63927167457843	1
Merged-chr13-108402972-1	chr13	108402922	108403022	+	10.8	1e+35	Intergenic	PB1|SINE|Alu	86635	NM_178683	218581	Mm.32318	NM_178683	ENSMUSG00000021697	Depdc1b	9830132O03|AW260467|XTP1	DEP domain containing 1B	protein-coding	0.00932338409979857	0.0199385841386724	0.0199385841386724	0.0326810062159821	0.00932338409979857	0.309531669541867	0.0119850179704641	0.288448175604311	0.520946909099747	0.0199385841386724	0.198829939879819	0.0540990347892632	0.0119850179704641	0.0199385841386724	0.00932338409979857	0.00932338409979857	0.0346659350187712	0.0244014877074807	1.15065410399229	0.345143858159578	0.155210339898552	0.390170101337298	0.00557651139010016	0.00557651139010016	0.0751560925974782	0.0119850179704641	0.00932338409979857	0.00760679975029567	0.523466855698508	0.356401851261549	0.00760679975029567	0.181828359559535	0.0820658567978514	0.00932338409979857	0.0119850179704641	0.0199385841386724	0.134676133892637	0.0244014877074807	0.553209946324348	3.72394922928396	0.151578086817437	0.86202119780333	4.19998444641499	0.17874139002302	0.824495583228488
Merged-chr2-16758190-1	chr2	16758140	16758240	+	3.24	1e+25	Intergenic	Intergenic	255536	NR_040632	75069	Mm.50378	NR_040632		4930515L03Rik	-	RIKEN cDNA 4930515L03 gene	ncRNA	0.00932338409979857	0.0199385841386724	0.0199385841386724	0.0326810062159821	0.00932338409979857	0.00932338409979857	0.0119850179704641	0.00932338409979857	0.0620513630404476	0.0199385841386724	0.00932338409979857	0.00760679975029567	0.0119850179704641	0.23761812796359	0.00932338409979857	0.00932338409979857	0.0346659350187712	0.0244014877074807	0.0326810062159821	0.00932338409979857	0.155210339898552	0.00932338409979857	0.00557651139010016	0.0199385841386724	0.0751560925974782	0.0119850179704641	0.00932338409979857	0.00760679975029567	0	0.356401851261549	0.674323280840426	0.00932338409979857	0.0820658567978514	0.00932338409979857	0.0119850179704641	0.0199385841386724	0.134676133892637	0.0244014877074807	0.0620513630404476	1.92519583100975	1	1	2.09641761803922	0.379428780376859	0.94984763400828
Merged-chr11-4161296-4	chr11	4161146	4161409	+	11.3025	1e+26	promoter-TSS (NM_177616)	promoter-TSS (NM_177616)	923	NM_026175	67465	Mm.156914	NM_026175	ENSMUSG00000002129	Sf3a1	1200014H24Rik|5930416L09Rik|AI159724	splicing factor 3a, subunit 1	protein-coding	0.826403855901872	0.607098302841826	0.787223430992218	0.618664703665152	1.32471130756287	1.13990101322194	0.833553875853566	1.34627706465885	0.718712171071084	0.942899359011554	0.0620513630404476	0.785495801427898	0.695581456960563	0.690097257777185	1.05889754106211	0.473601024122542	0.760794236402048	0.581574354495984	0.714973787042936	0.547004231757686	0.00932338409979857	0.390170101337298	0.586547526070671	0.544722286593575	0.553209946324348	0.671116054284948	0.444517208479669	1.00713835367649	0.464282149038289	0.0199385841386724	0.787223430992218	0.960633960397151	0.599821288293056	0.797005483905279	0.34284494388782	0.952032083798216	1.17331299016331	0.791561163439666	0.378750102128844	-1.71481189010668	0.0543869070230848	0.668854329859564	0.842922989762716	0.385220713828371	0.952775471544226
Merged-chr4-13566007-7	chr4	13565805	13566208	+	15.132857	1.1100000001e+21	Intergenic	Intergenic	-177296	NM_001111026	12395	Mm.4909	NM_009822	ENSMUSG00000006586	Runx1t1	Cbfa2t1h|ETO|MTG8	runt-related transcription factor 1; translocated to, 1 (cyclin D-related)	protein-coding	0.933325158385489	1.13834892989216	0.787223430992218	0.946589731701844	0.215582557560423	0.649691699734329	0.280811078134363	0.990218112265388	0.520946909099747	1.14245564501804	0.466684697887424	0.826403855901872	0.695581456960563	0.690097257777185	0.0620513630404476	0.990218112265388	0.674323280840426	0.445515107608653	0.984155688648163	0.614277743242081	0.539528216054417	0.210208099284808	1.00547527472388	0.96540310476302	1.01818514064442	0.790656152130177	1.07936890033872	0.535877172784499	0.674323280840426	0.356401851261549	0.512046642326883	1.65291753409026	1.64772741117787	1.22638303614045	1.27570269947752	1.41118861105109	1.36674146137741	0.886230710650756	0.963709968025386	-0.620981440930321	0.658338705146204	1	-1.30830339645616	0.0146106103766113	0.330368749703101
Merged-chr8-121082754-2	chr8	121082687	121082813	+	7.02	1e+26	intron (NR_045471, intron 1 of 5)	CpG	360	NR_045471	68790	Mm.246916	NR_045471	ENSMUSG00000097336	Fendrr	1110050K14Rik|LL66|linc-Foxf1a|lincFoxf1	Foxf1 adjacent non-coding developmental regulatory RNA	ncRNA	0.181828359559535	0.0199385841386724	0.0199385841386724	0.0326810062159821	0.215582557560423	0.00932338409979857	0.280811078134363	0.00932338409979857	0.0620513630404476	0.0199385841386724	0.134676133892637	0.601375682826066	0.0119850179704641	0.0199385841386724	0.592852140161625	0.00932338409979857	0.0346659350187712	0.445515107608653	0.483066967183316	0.614277743242081	0.155210339898552	0.737991787543057	0.189466840002454	0.0940543234666092	0.553209946324348	0.275430426290908	0.233476267992186	0.81009248506567	0.633821384924894	0.356401851261549	0.0751560925974782	0.575365105476118	0.766043652318722	1.0333508237722	0.846547244821697	0.0199385841386724	0.134676133892637	0.0244014877074807	0.0620513630404476	1.21490608605133	0.315268907307163	1	1.55471673446284	0.218897054469543	0.859340550677638
Merged-chr5-30684179-1	chr5	30684129	30684229	+	6.99	1e+19	Intergenic	B2_Mm2|SINE|B2	17293	NR_126074	12615	Mm.290563	NM_007681	ENSMUSG00000029177	Cenpa	Cenp-A	centromere protein A	protein-coding	0.444517208479669	0.378750102128844	0.558394498995649	0.618664703665152	0.504100501680042	0.598129578195579	0.663890664626893	0.703639608077371	0.520946909099747	0.846547244821697	0.198829939879819	0.00760679975029567	0.476930721574371	0.0199385841386724	0.00932338409979857	0.233476267992186	0.0346659350187712	0.817320365729263	0.483066967183316	0.515058749299267	0.00932338409979857	0.654283345820863	0.445515107608653	0.0940543234666092	0.553209946324348	0.161564776243365	0.736775770878233	0.416396401079672	0.00760679975029567	0.356401851261549	0.34054016877292	0.759925048466671	1.00410724246612	0.835414532114563	0.75736845669266	0.995728266008592	0.134676133892637	1.0267787802986	1.10937616625246	2.27660757575448	0.269750923450705	0.985958572043715	-0.141607596006152	0.958182121502452	1
Merged-chr5-121397864-40	chr5	121397517	121398296	+	46.725502	1.01011011011111e+38	promoter-TSS (NM_172722)	promoter-TSS (NM_172722)	-76	NM_172722	231713	Mm.33919	NM_172722	ENSMUSG00000042719	Naa25	4833422K13Rik|A630046C11|AI450868|C330023M02Rik|Mdm20	N(alpha)-acetyltransferase 25, NatB auxiliary subunit	protein-coding	1.8745995624546	1.69663310489347	1.85289307078702	1.91526511034355	1.98030394357876	1.8008832678226	1.96489746997155	1.83497766115013	1.54853857989634	1.59762167041656	1.88378411643346	1.66448438570007	1.76189111312096	1.6423354844424	1.82398013540101	1.60114121931998	1.39010702985112	1.6373855893503	1.61414218070079	1.76494692966859	1.37730937608709	1.79111621943286	1.66572445753279	1.67050138886816	1.49575417891074	1.64172332761342	1.69156215189466	1.69740756715353	1.70645001975566	1.66639367715102	1.58016286445004	2.02021848936632	1.88146092152752	2.00076438920934	1.97499067290989	2.02545114257525	1.99164375419006	2.00923734438457	2.0453287941536	0.0718231731688021	0.876099423210717	1	0.0153571624431499	0.921432072826659	1
Merged-chr1-86510476-8	chr1	86510369	86510595	+	9.765	1.00010101e+38	Intergenic	Intergenic	-16254	NM_008972	19231	Mm.19187	NM_008972	ENSMUSG00000026238	Ptma	Thym	prothymosin alpha	protein-coding	0.709332027439097	0.378750102128844	0.558394498995649	0.805757086550055	0.429516455891764	0.00932338409979857	0.608582102206327	0.00932338409979857	0.858756164994939	0.0199385841386724	0.134676133892637	0.943198993840405	0.0119850179704641	0.787223430992218	1.05889754106211	0.881190014309572	0.674323280840426	0.671116054284948	0.714973787042936	0.869613163477881	1.28402887477488	0.737991787543057	0.92727308222281	0.68631118947535	1.23833610186217	0.858093881893908	0.663890664626893	0.416396401079672	0.830750958512336	0.544722286593575	0.674323280840426	1.17379961071847	0.847098531375322	1.15456907027852	1.31770323424647	1.41754642535147	1.10885038381495	1.23833610186217	1.25178899154337	0.395775537496418	0.55386136054907	1	-0.909516262949877	0.142182219122039	0.785733397842795
Merged-chr11-103176148-10	chr11	103175900	103176475	+	42.91	1.0000111e+26	intron (NM_019679, intron 1 of 26)	intron (NM_019679, intron 1 of 26)	5049	NM_019679	57778	Mm.138913	NM_019679	ENSMUSG00000055805	Fmnl1	8030453N10Rik|AI553564|Fmnl|Fnrl|Frls	formin-like 1	protein-coding	1.02608026962946	1.02100520133537	0.988234552090171	1.02100520133537	1.00410724246612	0.544722286593575	0.703639608077371	0.817666023150535	0.800203298897239	0.677031219339408	0.760794236402048	0.826403855901872	0.773022065213594	0.740838795377075	0.897171182441964	1.03522000394152	0.674323280840426	0.445515107608653	1.07460579512202	0.345143858159578	0.773022065213594	0.654283345820863	0.96540310476302	1.26475672962224	0.916318205716447	1.06449954215081	0.801513874666575	0.749906445022613	1.08905205833636	0.68631118947535	1.06945796432218	1.9230947230705	1.98820338790118	1.99568506864687	2.02871622372511	1.47265314253323	1.36674146137741	1.29875494537561	1.39010702985112	-0.912091130987437	0.349320688248381	1	-0.461963398139515	0.394377501584893	0.957378292443177
Merged-chr11-22836491-3	chr11	22836416	22836582	+	12.433333	1e+26	exon (NM_001169114, exon 2 of 2)	exon (NM_001169114, exon 2 of 2)	23236	NM_016888	53625	Mm.395495	NM_016888	ENSMUSG00000051650	B3gnt2	AA408337|AA409404|AW260308|B3Galt6|B3gnt1|BGnT-1|BGnT-2|BGnT1|BGnT2|Beta3gnt	UDP-GlcNAc:betaGal beta-1,3-N-acetylglucosaminyltransferase 2	protein-coding	0.444517208479669	0.0199385841386724	0.0199385841386724	0.443658752143765	0.641391693778915	0.175207326554884	0.608582102206327	0.00932338409979857	0.520946909099747	0.0199385841386724	0.586547526070671	0.443658752143765	0.695581456960563	0.368794021266208	0.789626183028141	0.233476267992186	0.0346659350187712	0.926143731739316	0.868702139763776	0.547004231757686	0.363859968565408	0.210208099284808	0.189466840002454	0.00557651139010016	0.0751560925974782	0.488507548239177	0.663890664626893	0.791561163439666	0.523466855698508	0.788304643199328	0.42063425769596	0.575365105476118	1.20198598383086	0.760794236402048	0.544722286593575	0.903282528308353	0.86619382032866	1.43406234137229	1.45455135797963	-0.138416124561907	1	1	2.87765199112769	0.00474227826303667	0.177502142214866
Merged-chr15-82046429-2	chr15	82046352	82046491	+	5.19	1e+30	intron (NM_011482, intron 1 of 2)	ID_B1|SINE|B4	1177	NM_011482	20826	Mm.299312	NM_011482	ENSMUSG00000063480	Nhp2l1	FA-1|Fta1|Ssfa1	NHP2 non-histone chromosome protein 2-like 1 (S. cerevisiae)	protein-coding	0.00932338409979857	0.607098302841826	0.0199385841386724	0.0326810062159821	0.641391693778915	0.544722286593575	0.0119850179704641	0.871747970656435	0.718712171071084	0.54881067829073	0.382157546247578	0.601375682826066	0.695581456960563	0.368794021266208	0.382157546247578	0.559797456166953	0.674323280840426	0.0244014877074807	0.714973787042936	0.674323280840426	0.00932338409979857	0.390170101337298	0.778700079110863	0.476930721574371	0.553209946324348	0.671116054284948	0.00932338409979857	0.378750102128844	0.429516455891764	0.544722286593575	0.598683470498043	0.759925048466671	0.599821288293056	0.981838637218912	0.75736845669266	0.878065988879574	0.134676133892637	1.04787554624505	0.0620513630404476	-0.262065075463835	0.848840021135944	1	-0.259915308562843	0.844788221425026	1
Merged-chr3-3024824-1	chr3	3024774	3024874	+	6.02	1e+28	Intergenic	Intergenic	-483206	NM_013920	30942	Mm.330897	NM_013920		Hnf4g	NR2A2	hepatocyte nuclear factor 4, gamma	protein-coding	0.444517208479669	0.7617176861038	0.346312387520258	0.443658752143765	0.00932338409979857	0.396730729978452	0.0119850179704641	0.00932338409979857	0.520946909099747	0.345143858159578	0.134676133892637	0.601375682826066	0.27782012043866	0.0199385841386724	0.00932338409979857	0.233476267992186	0.34284494388782	0.445515107608653	0.868702139763776	0.00932338409979857	0.817320365729263	0.737991787543057	0.445515107608653	0.544722286593575	0.773022065213594	0.858093881893908	0.00932338409979857	0.535877172784499	0.602526878951387	0.941952633185069	0.512046642326883	0.00932338409979857	0.0820658567978514	0.547004231757686	0.0119850179704641	0.0199385841386724	0.134676133892637	0.663890664626893	0.0620513630404476	2.17805703898506	0.201106282373836	0.923940495356128	0.539101077552996	0.529253974213675	1
Merged-chr5-118558871-4	chr5	118558752	118558985	+	10.0225	1.0001e+37	Intergenic	Intergenic	-1851	NM_172424	76199	Mm.206238	NM_172424	ENSMUSG00000018076	Med13l	2210413I17Rik|6330591G05Rik|9030618F05Rik|Thrap2|Trap240L|mKIAA1025	mediator complex subunit 13-like	protein-coding	0.669614396476654	0.607098302841826	1.18615613086362	0.749906445022613	0.641391693778915	0.544722286593575	0.833553875853566	0.771639667201476	1.14028243665707	0.846547244821697	0.900513638688059	0.826403855901872	0.695581456960563	0.558394498995649	0.646656969855628	0.473601024122542	1.25612927818398	0.817320365729263	0.984155688648163	0.771639667201476	0.817320365729263	1.21644892373643	0.65260339228053	0.763161002931978	0.553209946324348	0.858093881893908	0.736775770878233	0.416396401079672	0.898521974996037	1.09354733214563	0.702009168059454	0.960633960397151	0.599821288293056	0.817666023150535	0.544722286593575	0.693138471498439	0.702009168059454	0.983215822069935	0.553209946324348	0.467451257969371	0.608627431543966	1	0.706771288466551	0.294138008290469	0.912036018747425
Merged-chr15-42172650-2	chr15	42172539	42172797	+	23.700001	11	Intergenic	MTEb|LTR|ERVL-MaLR	-302948	NM_175456	223513	Mm.148913	NM_175456	ENSMUSG00000042895	Abra	C130068O12Rik|STARS	actin-binding Rho activating protein	protein-coding	0.00932338409979857	0.219128780590327	0.0199385841386724	0.0326810062159821	0.00932338409979857	0.00932338409979857	0.0119850179704641	0.00932338409979857	0.0620513630404476	0.345143858159578	0.134676133892637	0.00760679975029567	0.27782012043866	0.484183400254559	0.284629324193249	0.233476267992186	0.0346659350187712	0.581574354495984	0.483066967183316	0.181828359559535	0.155210339898552	0.00932338409979857	0.189466840002454	0.0940543234666092	0.0751560925974782	0.0119850179704641	0.233476267992186	0.34054016877292	0.00557651139010016	0.0199385841386724	0.42063425769596	0.920493695595725	1.27008235255825	1.56170804682033	1.32550084471844	1.03761883466329	1.29967280886601	1.12705277484043	0.963709968025386	-0.679575142677561	1	1	0.534379470721217	0.896033569466791	1
Merged-chr13-42258705-31	chr13	42258497	42258998	+	53	1.11111111111111e+38	Intergenic	Intergenic	-42523	NM_010104	13614	Mm.14543	NM_010104	ENSMUSG00000021367	Edn1	ET-1|preproET	endothelin 1	protein-coding	1.55937045787898	1.7044789869183	2.04353793659944	1.525505541499	1.95091591358559	1.90279815083741	1.99189951895913	1.76952520498852	1.38207908678233	1.63623591096018	2.05909570831823	1.96146104717235	1.93264704571156	1.91583462898765	1.69544291516186	1.85351323757749	1.8891969861627	1.94334103786663	1.77444194284742	1.96255571509471	1.88221255437837	2.0616331568102	1.64284568032115	1.7123748656338	1.80019063754701	1.93528911910099	1.85317673724143	1.98268311548754	1.83138046908791	1.59171875298116	1.91030261657367	0.920493695595725	1.00410724246612	0.702009168059454	0.967736287836064	1.03761883466329	0.134676133892637	1.00387763111604	0.803558541022243	0.366471713003714	0.27686915425966	0.987393322026096	0.361280397153538	0.328547315938109	0.930393354798321
Merged-chr15-89372270-2	chr15	89372207	89372334	+	5.48	1e+38	exon (NM_001111288, exon 3 of 3)	exon (NM_001111288, exon 3 of 3)	1548	NM_001111288	100126824	Mm.287977	NM_001111288	ENSMUSG00000091780	Sco2	-	SCO cytochrome oxidase deficient homolog 2 (yeast)	protein-coding	0.00932338409979857	0.991110350834824	0.346312387520258	0.0326810062159821	0.429516455891764	0.955705055305462	0.165793864884208	1.08874413763193	0.962306142857875	0.0199385841386724	0.676437171517561	0.826403855901872	0.599821288293056	0.368794021266208	0.925626789493564	0.881190014309572	0.812613560554445	0.671116054284948	0.483066967183316	0.674323280840426	0.0620513630404476	0.654283345820863	0.496104039478313	0.651291789140854	0.773022065213594	0.790656152130177	0.736775770878233	0.416396401079672	0.233476267992186	0.233476267992186	0.175207326554884	0.817320365729263	0.0820658567978514	0.198829939879819	0.544722286593575	0.575365105476118	0.134676133892637	0.663890664626893	0.553209946324348	-0.975019389209273	0.20300521994424	0.925080086593097	-0.958623053121501	0.247971561868694	0.881251869086897
Merged-chr1-182158866-4	chr1	182158777	182158936	+	6.1375	1.000000011e+34	promoter-TSS (NM_001166728)	promoter-TSS (NM_001166728)	-758	NM_001166728	625823	Mm.479992	NM_001166728		Vmn1r1	EG625823|Gm6628	vomeronasal 1 receptor 1	protein-coding	0.311697443735554	0.607098302841826	0.689511446852129	0.443658752143765	0.97525666563647	0.649691699734329	0.608582102206327	0.288448175604311	0.0620513630404476	0.728076202441744	0.661828986038109	0.443658752143765	0.599821288293056	0.830416788118477	0.00932338409979857	0.619142333661017	0.598683470498043	0.817320365729263	0.868702139763776	0.832143282996784	0.665686504240161	1.00793664995794	0.760794236402048	0.763161002931978	0.553209946324348	0.410232532616803	0.233476267992186	0.749906445022613	0.281932911669314	0.68631118947535	0.925626789493564	0.181828359559535	0.847098531375322	0.779444470408614	0.713402746260841	0.878065988879574	0.702009168059454	0.0244014877074807	0.378750102128844	1.85518241902575	0.0329512630959754	0.576098106238369	0.153711186578027	0.836332456496481	1
Merged-chr4-119935009-1	chr4	119934934	119935085	+	6.92	1e+32	intron (NM_010657, intron 1 of 8)	intron (NM_010657, intron 1 of 8)	120331	NM_010657	16656	Mm.302758	NM_010657	ENSMUSG00000028634	Hivep3	2900056N03Rik|A130075N07|AI848000|E030045D18Rik|KBP-1|KBP1|Krc|Rc|Schnurri-3|Shn3|Zas3	human immunodeficiency virus type I enhancer binding protein 3	protein-coding	0.00932338409979857	0.378750102128844	0.0199385841386724	0.0326810062159821	0.345143858159578	0.00932338409979857	0.496104039478313	0.00932338409979857	0.0620513630404476	0.0199385841386724	0.00932338409979857	0.00760679975029567	0.0119850179704641	0.0199385841386724	0.165793864884208	0.233476267992186	0.0346659350187712	0.0244014877074807	0.0326810062159821	0.181828359559535	1.36049035066748	0.00932338409979857	0.00557651139010016	0.0940543234666092	0.0751560925974782	0.0119850179704641	0.00932338409979857	0.00760679975029567	0.00932338409979857	0.356401851261549	0.0751560925974782	0.181828359559535	0.0820658567978514	0.198829939879819	0.0119850179704641	0.0199385841386724	0.134676133892637	0.279567551777268	0.0620513630404476	3.00127897143895	0.0776519932017243	0.725633230545927	0.964558826659853	0.664711523064892	1
Merged-chr2-102056393-14	chr2	102056091	102056734	+	46.312141	1.101100001111e+30	intron (NM_178886, intron 4 of 5)	intron (NM_178886, intron 4 of 5)	130048	NM_178886	241576	Mm.489740	NM_178886	ENSMUSG00000048058	Ldlrad3	6430500P08|AI194318|Lrad3	low density lipoprotein receptor class A domain containing 3	protein-coding	0.902719936317481	1.36153084070448	0.86619382032866	0.749906445022613	0.641391693778915	0.175207326554884	0.496104039478313	0.544722286593575	1.2184922109677	0.77830292239274	0.864978191848177	0.725543502388253	0.830416788118477	0.558394498995649	1.18804496662804	0.990218112265388	1.05661480367756	1.08384019721051	1.07460579512202	0.933325158385489	1.39222443207237	1.15332535550558	1.39744645369466	1.27648873320067	1.46118483882769	0.99769731435439	1.26645595756359	1.0333508237722	1.3424669568525	0.788304643199328	1.20021749096894	2.00029357784928	1.99168038148058	2.02063589497005	2.06708899486905	1.88340478142062	1.86732184842225	1.57445923287211	1.62848183977586	0.265348506023967	0.56418443742384	1	-0.792312113803942	0.0295035054792325	0.462499898867595
Merged-chr6-115666839-6	chr6	115666674	115667007	+	28.576666	1.000011111e+15	intron (NM_029780, intron 1 of 16)	intron (NM_029780, intron 1 of 16)	9795	NM_029780	110157	Mm.184163	NM_029780	ENSMUSG00000000441	Raf1	6430402F14Rik|AA990557|BB129353|Craf1|D830050J10Rik|Raf-1|c-Raf|v-Raf	v-raf-leukemia viral oncogene 1	protein-coding	0.68631118947535	0.0199385841386724	1.44371010204211	0.618664703665152	1.74395532225086	1.31770323424647	1.89106992846313	1.26645595756359	0.718712171071084	0.345143858159578	1.2169187020829	0.826403855901872	0.830416788118477	0.93053998031746	0.382157546247578	0.00932338409979857	0.473601024122542	0.0244014877074807	0.714973787042936	0.345143858159578	0.00932338409979857	0.210208099284808	0.0448302579732339	0.0940543234666092	0.773022065213594	0.0119850179704641	0.444517208479669	0.00760679975029567	0.141598907722678	0.0199385841386724	0.702009168059454	0.181828359559535	0.847098531375322	0.547004231757686	0.0119850179704641	0.0199385841386724	0.544722286593575	0.0244014877074807	0.0620513630404476	-0.308036064119643	0.999999999999998	1	0.329916656665328	1	1
Merged-chr15-103402551-13	chr15	103402452	103402711	+	13.083076	1.0010011011111e+37	intron (NM_028797, intron 8 of 8)	intron (NM_028797, intron 8 of 8)	27846	NM_028797	74174	Mm.325325	NM_028797	ENSMUSG00000022487	Gtsf1	1700006H03Rik|Cue110	gametocyte specific factor 1	protein-coding	0.649691699734329	0.0199385841386724	0.346312387520258	0.857724253110303	0.504100501680042	0.715848723966044	0.608582102206327	0.00932338409979857	1.2184922109677	1.06994150291474	1.27589942121792	1.08905205833636	1.09354733214563	0.690097257777185	0.925626789493564	1.23030280640527	1.39010702985112	0.926143731739316	1.15065410399229	1.42203478416759	1.189603381418	0.899668548935524	1.08195901472192	1.28564508062402	0.773022065213594	1.02000866306314	1.00329478447918	1.18325235107737	1.18615613086362	1.00329478447918	1.10199160855726	0.181828359559535	1.00410724246612	0.547004231757686	0.544722286593575	0.0199385841386724	0.702009168059454	0.0244014877074807	0.378750102128844	0.182511788886266	0.813925788762484	1	0.0511901035795386	0.856049388489718	1
Merged-chr1-75142788-72	chr1	75142326	75143357	+	49.334583	1.11111011111111e+38	promoter-TSS (NM_001305232)	promoter-TSS (NM_001305232)	55	NM_001305231	227298	Mm.273062	NM_170755	ENSMUSG00000049339	Fam134a	-	family with sequence similarity 134, member A	protein-coding	2.08888210103175	1.68182340580957	2.01205454669621	2.08973887013644	2.04594626652771	1.91144696531173	1.94627127208445	1.9528727740615	2.13643743250598	1.82822428202613	2.07831575620293	1.87861723228914	1.98419804162731	1.9323513631083	2.15729019167485	2.02627077232294	2.04835122642662	1.97399348657951	2.09289757705416	2.06311328446708	1.92067931928662	1.9540310352011	2.12252324882722	2.01110962388239	2.08667211039909	2.01395900349435	2.04807437112976	2.06281398884213	1.91838610718197	1.95598363030672	1.8804740887734	2.08508462757358	1.9839681467539	2.15759560509482	2.13731945981566	2.13368043318125	2.18347153633808	2.18011878810104	2.1502130848297	-0.477278920193405	0.13372833353256	0.836119348932166	-0.485702253789802	0.0780358206178051	0.669306231313399
Merged-chr4-7987986-4	chr4	7987914	7988068	+	6.4225	1.00010001e+34	Intergenic	Intergenic	251050	NM_007592	12319	Mm.119320	NM_007592		Car8	AW546993|Ca8|Cals|Cals1|Carp|wdl	carbonic anhydrase 8	protein-coding	0.311697443735554	0.0199385841386724	0.86619382032866	0.443658752143765	0.429516455891764	0.99297781084976	0.559797456166953	0.703639608077371	0.0620513630404476	0.77830292239274	0.586547526070671	0.443658752143765	0.599821288293056	0.368794021266208	0.592852140161625	0.619142333661017	0.473601024122542	0.581574354495984	0.714973787042936	0.847098531375322	0.966555695100964	0.654283345820863	0.778700079110863	0.476930721574371	0.773022065213594	0.611245272874197	0.736775770878233	0.884267914693814	0.633821384924894	0.356401851261549	0.42063425769596	0.181828359559535	0.766043652318722	0.702009168059454	0.34284494388782	0.378750102128844	1.10885038381495	0.445515107608653	0.963709968025386	1.18981605761535	0.0970523824002076	0.766216331582608	0.159175015256267	1	1
Merged-chr5-149006920-38	chr5	149006641	149007236	+	51.091843	1.11011111111111e+38	promoter-TSS (NR_040429)	promoter-TSS (NR_040429)	-24	NR_040429	100503307	Mm.188008	NR_040429	ENSMUSG00000086610	Gm15408	OTTMUSG00000021225	predicted gene 15408	ncRNA	1.90822507587287	1.67364285743347	1.91700401814749	1.9036923123745	1.99459712398172	2.01307915704717	2.0241579981537	1.97154039132151	1.73967813705368	1.55021623815013	1.74859132593526	1.76457814966254	1.76189111312096	1.6423354844424	1.71036611154423	1.49575417891074	1.65079771493925	1.83497766115013	1.54212008035525	1.75482486054757	1.39222443207237	1.66389915850465	1.66572445753279	1.67419476064431	1.75373574816501	1.66371454891429	1.76178161976305	1.63338012177732	1.54416999371143	1.62707848076492	1.69612620135596	1.9437204310463	1.94484064934957	1.88414850882642	1.87655599280991	1.97774481509793	2.07144409018048	1.94211284519585	2.02049286161387	0.00915008180033747	1	1	-0.284540796041444	0.278817750133466	0.9009327509915
Merged-chr1-182155273-3	chr1	182155152	182155379	+	7.906667	1.0010000001e+19	Intergenic	RLTR13D2|LTR|ERVK	2833	NM_001166728	625823	Mm.479992	NM_001166728		Vmn1r1	EG625823|Gm6628	vomeronasal 1 receptor 1	protein-coding	0.649691699734329	1.02100520133537	0.558394498995649	0.443658752143765	1.09559141859156	0.787223430992218	0.886893833111307	0.641391693778915	0.718712171071084	0.345143858159578	0.804030243557775	0.674323280840426	0.799340954666359	1.04432139495427	0.165793864884208	0.233476267992186	0.674323280840426	0.281932911669314	0.483066967183316	0.614277743242081	0.665686504240161	0.54881067829073	0.714973787042936	0.595650206564165	0.0751560925974782	0.275430426290908	0.801513874666575	0.656300997535002	0.34284494388782	0.788304643199328	0.00760679975029567	0.575365105476118	1.20198598383086	0.877441655629133	0.874300623007196	1.16546825570926	1.10885038381495	0.952032083798216	0.803558541022243	1.21235458925203	0.333883055860307	1	-0.119573755862005	1	1
Merged-chr8-120515362-1	chr8	120515298	120515427	+	9.7	10	intron (NM_198671, intron 1 of 15)	intron (NM_198671, intron 1 of 15)	-20495	NM_001145897	382034	Mm.334856	NM_198671	ENSMUSG00000031822	Gse1	2210013I18Rik|mKIAA0182	genetic suppressor element 1	protein-coding	0.00932338409979857	0.378750102128844	0.346312387520258	0.0326810062159821	0.547004231757686	0.396730729978452	0.496104039478313	0.288448175604311	0.0620513630404476	0.345143858159578	0.00932338409979857	0.17423324912104	0.0119850179704641	0.0199385841386724	0.646656969855628	0.00932338409979857	0.0346659350187712	0.0244014877074807	0.483066967183316	0.00932338409979857	0.603521474845281	0.210208099284808	0.00557651139010016	0.415411584884575	0.0751560925974782	0.0119850179704641	0.00932338409979857	0.00760679975029567	0.523466855698508	0.0199385841386724	0.00760679975029567	0.674323280840426	0.599821288293056	1.12310564658814	0.75736845669266	0.0199385841386724	0.702009168059454	0.791561163439666	0.553209946324348	0.564256099225617	0.710666335457946	1	0.402867266290503	0.956511558020996	1
Merged-chr8-36275208-7	chr8	36275011	36275377	+	20.488571	1.001e+31	Intergenic	Intergenic	-25678	NM_001081150	244421	Mm.324032	NM_001081150	ENSMUSG00000039633	Lonrf1	-	LON peptidase N-terminal domain and ring finger 1	protein-coding	0.582922620780328	1.08721119149195	1.69820325461389	0.443658752143765	0.938834312523366	1.0483944142723	1.34627706465885	1.11615483013355	0.718712171071084	0.973675400771864	1.04248707909398	1.0333508237722	1.42771126270005	1.42862022498452	0.382157546247578	1.18677511267004	0.867667461434313	1.29506794293965	1.07460579512202	0.741729180798212	0.665686504240161	0.927571545809102	0.189466840002454	1.03591876370073	0.773022065213594	1.38309582285265	0.864452914716595	0.656300997535002	0.580306907225449	0.356401851261549	0.87892440467162	0.181828359559535	0.599821288293056	0.198829939879819	0.544722286593575	0.378750102128844	0.134676133892637	0.279567551777268	0.553209946324348	-0.256596427987586	0.834937815528116	1	-0.105870688962824	0.826585122982159	1
Merged-chr6-38597686-17	chr6	38597586	38597775	+	8.78647	1.00001001001101e+38	intron (NM_001311100, intron 8 of 8)	B2_Mm2|SINE|B2	39559	NM_001033171	74253	Mm.121859	NM_001033171	ENSMUSG00000071537	Klrg2	2310020F24Rik	killer cell lectin-like receptor subfamily G, member 2	protein-coding	0.933325158385489	0.952032083798216	0.988234552090171	0.857724253110303	1.21488645200369	1.26457769431974	1.02100520133537	1.05417733121464	0.0620513630404476	0.846547244821697	1.11689374652139	0.311697443735554	0.960633960397151	0.558394498995649	1.12163072190082	0.940168269450045	0.812613560554445	0.817320365729263	0.714973787042936	0.674323280840426	0.363859968565408	1.18760272098196	1.04060901440819	0.595650206564165	0.0751560925974782	0.0119850179704641	0.917344771443528	0.791561163439666	0.933325158385489	0.833553875853566	0.0751560925974782	1.07128688518498	1.00410724246612	1.12310564658814	1.18532944728422	1.16546825570926	0.702009168059454	1.20329687620569	0.803558541022243	-0.30075800521242	0.77073563034472	1	-0.0138086125356498	0.990259174939958	1
Merged-chr17-49704422-20	chr17	49704229	49704571	+	17.987499	1.1011101111111e+38	intron (NM_177052, intron 6 of 22)	intron (NM_177052, intron 6 of 22)	89228	NM_177052	319991	Mm.441340	NM_177052	ENSMUSG00000023999	Kif6	D130004B10Rik|D130084M03Rik	kinesin family member 6	protein-coding	1.02608026962946	0.866500022987809	0.689511446852129	1.02100520133537	0.215582557560423	0.649691699734329	0.0119850179704641	0.288448175604311	1.16986963819295	1.38393279482886	1.11689374652139	1.0333508237722	1.01904531724701	1.04432139495427	1.24413026136583	1.61354301211167	1.72271644039577	1.29506794293965	1.32903992255215	1.37304917308985	1.15972663651665	1.59657959519813	1.13834892989216	1.55971303497236	1.52645518137106	1.30734185435044	1.47698796510815	1.31253368573774	1.00547527472388	1.27648873320067	1.47021569474656	0.181828359559535	0.599821288293056	0.547004231757686	0.544722286593575	0.575365105476118	0.702009168059454	0.0244014877074807	0.0620513630404476	-0.478041900253239	0.294632091454876	1	-0.409698221530089	0.290606589102854	0.909126045104018
Merged-chr12-8291485-12	chr12	8291377	8291620	+	12.954166	1.00011001111111e+38	Intergenic	Intergenic	10456	NM_001312876	238057	Mm.271308	NM_013527	ENSMUSG00000037660	Gdf7	BMP12	growth differentiation factor 7	protein-coding	0.181828359559535	0.378750102128844	0.346312387520258	0.0326810062159821	0.215582557560423	0.396730729978452	0.608582102206327	0.288448175604311	0.520946909099747	0.345143858159578	0.611245272874197	0.674323280840426	0.599821288293056	0.93053998031746	1.30373124587964	0.881190014309572	0.911655317890852	0.445515107608653	0.984155688648163	1.19776874303654	0.716946877958694	1.33460119791258	1.32903992255215	1.1172611051165	1.17547930343137	1.1348880113705	1.00329478447918	1.20542660979365	1.12515954179338	1.30781018808916	1.5048287313802	0.00932338409979857	0.0820658567978514	0.198829939879819	0.34284494388782	0.693138471498439	0.134676133892637	0.0244014877074807	0.553209946324348	0.393329722070724	0.470417252465093	1	0.210383489304664	0.578194246781508	1
Merged-chr2-173000497-81	chr2	172999640	173001268	+	89.387657	1.11111111111111e+38	intron (NM_175112, intron 1 of 11)	CpG	337	NM_175112	66679	Mm.4113	NM_175112	ENSMUSG00000027509	Rae1	3230401I12Rik|D2Ertd342e|MNRP|MNRP41	RAE1 RNA export 1 homolog (S. pombe)	protein-coding	2.34013674488238	2.32977705100622	2.40316160097327	2.34788313185782	2.47037813677588	2.42355619001652	2.47267790649392	2.43791604481207	2.34437410957593	2.32019307300469	2.42507128756387	2.39052759319823	2.38681262531253	2.38591191870812	2.34688160035894	2.28192368539652	2.26343846845485	2.39084949480001	2.36502851805018	2.43717156091091	2.44764648233999	2.44081572768112	2.29038170499118	2.29848348743356	2.30099198559028	2.31904154830735	2.31093790055244	2.40415655703972	2.36915134917938	2.32689831597471	2.33376050069737	2.35698796712324	2.34351965951426	2.37171339091934	2.35102364325338	2.40598975233756	2.31864387754571	2.40225537059214	2.38115919262369	0.126559694197546	0.628068229869212	1	-0.0248109829975667	0.908447153950302	1
Merged-chr6-100311380-7	chr6	100311272	100311519	+	17.114286	1.1010001111e+16	Intergenic	Intergenic	-24037	NM_019743	56353	Mm.321633	NM_019743	ENSMUSG00000072872	Rybp	2410018J24Rik|DEDAF|YEAF1	RING1 and YY1 binding protein	protein-coding	0.181828359559535	0.378750102128844	1.34998167325585	0.0326810062159821	1.36704082768391	1.08384019721051	1.81939045457691	1.08874413763193	0.0620513630404476	0.345143858159578	0.81904135850886	0.943198993840405	0.9135134845368	1.13377798800933	0.165793864884208	0.00932338409979857	0.0346659350187712	0.281932911669314	0.483066967183316	0.345143858159578	0.155210339898552	0.390170101337298	0.0448302579732339	0.0940543234666092	0.0751560925974782	0.275430426290908	0.00932338409979857	0.00760679975029567	0.00932338409979857	0.0199385841386724	0.175207326554884	0.00932338409979857	0.0820658567978514	0.00932338409979857	0.34284494388782	0.378750102128844	0.134676133892637	0.0244014877074807	0.0620513630404476	1.77351548538772	0.433113735217996	1	0.140578321562031	1	1
Merged-chr7-86230668-1	chr7	86230618	86230718	+	4.1	1e+26	intron (NM_001102580, intron 2 of 5)	intron (NM_001102580, intron 2 of 5)	15533	NM_001102580	675969	Mm.469834	NM_001102580	ENSMUSG00000091239	Vmn2r76	-	vomeronasal 2, receptor 76	protein-coding	0.523466855698508	0.0199385841386724	0.0199385841386724	0.443658752143765	0.00932338409979857	0.00932338409979857	0.280811078134363	0.00932338409979857	0.0620513630404476	0.0199385841386724	0.00932338409979857	0.17423324912104	0.0119850179704641	0.0199385841386724	0.382157546247578	0.00932338409979857	0.0346659350187712	0.0244014877074807	0.0326810062159821	0.00932338409979857	0.00932338409979857	0.00932338409979857	0.189466840002454	0.00557651139010016	0.0751560925974782	0.0119850179704641	0.233476267992186	0.635428972424303	0.141598907722678	0.356401851261549	0.175207326554884	0.00932338409979857	0.0820658567978514	0.198829939879819	0.0119850179704641	0.0199385841386724	0.134676133892637	0.0244014877074807	0.0620513630404476	-2.64626878974909	0.583632892051765	1	1.97208897263969	0.227239554525022	0.865971232501446
Merged-chr6-121215083-34	chr6	121214515	121215618	+	198.112946	1.11111111111111e+38	intron (NM_017379, intron 1 of 4)	intron (NM_017379, intron 1 of 4)	4332	NM_017379	53857	Mm.32884	NM_017379		Tuba8	-	tubulin, alpha 8	protein-coding	2.34906550914008	2.40931546956884	2.4412019133352	2.34155816438758	2.40824252087118	2.51791583511582	2.52641923957042	2.3839891670237	2.45465396480328	2.49899840977432	2.53767145742764	2.49408594495499	2.56155350066948	2.55463636591972	2.40072780494395	2.43967446196841	2.50671261206232	2.50385141377697	2.42652261140162	2.6050039911159	2.47583716738445	2.52168899836017	2.28709378865095	2.4310594369828	2.28157541485418	2.47399307641287	2.47865447234692	2.52324618765244	2.53426980945764	2.51230261525628	2.32056614561918	1.82486855427427	1.89286494632613	1.21833750541257	1.00494803987991	1.03761883466329	1.10885038381495	1.29875494537561	1.20315786632091	-0.047443140392262	0.855412486549275	1	0.211841775004145	0.386381325985692	0.953481345980007
Merged-chr13-99218587-1	chr13	99218537	99218637	+	4.51	1000000000000000	intron (NM_001004149, intron 1 of 4)	intron (NM_001004149, intron 1 of 4)	33764	NM_001004149	238803	Mm.343207	NM_001004149	ENSMUSG00000050919	Zfp366	DC-SCRIPT|Znf366	zinc finger protein 366	protein-coding	0.444517208479669	0.0199385841386724	0.558394498995649	0.443658752143765	0.00932338409979857	0.175207326554884	0.0119850179704641	0.288448175604311	0.520946909099747	0.345143858159578	0.661828986038109	0.00760679975029567	0.773022065213594	0.368794021266208	0.592852140161625	0.812613560554445	0.674323280840426	0.0244014877074807	0.483066967183316	0.581574354495984	0.155210339898552	0.210208099284808	0.00557651139010016	0.415411584884575	0.0751560925974782	0.714973787042936	0.134676133892637	0.34054016877292	0.141598907722678	0.0199385841386724	0.42063425769596	0.34054016877292	0.0820658567978514	0.00932338409979857	0.0119850179704641	0.0199385841386724	0.134676133892637	0.0244014877074807	0.0620513630404476	-0.964439349263486	0.253289708829299	0.969557808798019	0.732133111329374	0.672453110966607	1
Merged-chr14-55150742-22	chr14	55150658	55150835	+	9.687273	1.1101001001111e+38	Intergenic	ORR1B1|LTR|ERVL-MaLR	-33811	NM_177049	319984	Mm.19047	NM_177049	ENSMUSG00000022208	Jph4	9330157P13Rik|JP-4|JPHL1	junctophilin 4	protein-coding	0.902719936317481	1.02100520133537	1.20329687620569	0.749906445022613	1.09559141859156	0.930848533058974	1.15712488877031	0.990218112265388	0.520946909099747	0.996827941452858	1.05125834873312	1.0333508237722	0.884267914693814	1.24488245106692	1.05889754106211	1.11971952608019	1.19189704790159	1.24940932561466	1.07460579512202	1.09585804958802	0.155210339898552	0.779444470408614	0.760794236402048	1.00133759666144	1.01818514064442	0.99769731435439	0.917344771443528	1.07460579512202	0.500884866567804	0.0199385841386724	0.87892440467162	0.871747970656435	1.00410724246612	1.00494803987991	1.12439103668407	1.11001732846801	0.9544151941059	0.663890664626893	0.553209946324348	-0.737384058619869	0.166534564175682	0.876164377688211	-0.247117336001463	0.662821332258008	1
Merged-chr18-35399485-1	chr18	35399435	35399535	+	5.75	1000000000	intron (NM_030749, intron 3 of 9)	ID_B1|SINE|B4	99440	NM_030749	81500	Mm.291482	NM_030749	ENSMUSG00000024357	Sil1	1810057E01Rik|AI042831|wz	endoplasmic reticulum chaperone SIL1 homolog (S. cerevisiae)	protein-coding	0.444517208479669	0.0199385841386724	0.346312387520258	0.618664703665152	0.826403855901872	0.544722286593575	0.559797456166953	0.288448175604311	0.520946909099747	0.345143858159578	0.586547526070671	0.17423324912104	0.0119850179704641	0.0199385841386724	0.00932338409979857	0.473601024122542	0.0346659350187712	0.445515107608653	0.0326810062159821	0.466684697887424	0.00932338409979857	0.00932338409979857	0.34284494388782	0.0940543234666092	0.0751560925974782	0.0119850179704641	0.00932338409979857	0.00760679975029567	0.00932338409979857	0.0199385841386724	0.0751560925974782	0.00932338409979857	0.0820658567978514	0.42063425769596	0.0119850179704641	0.378750102128844	0.134676133892637	0.445515107608653	0.0620513630404476	0.00341208416794721	1	1	-1.01711246594825	0.774264258219348	1
Merged-chr8-115312761-2	chr8	115312697	115312840	+	5.84	1.001e+28	intron (NM_019573, intron 8 of 8)	intron (NM_019573, intron 8 of 8)	394126	NM_001025577	17132	Mm.275549	NM_001025577		Maf	2810401A20Rik|A230108G15Rik|AW047063|c-maf	avian musculoaponeurotic fibrosarcoma (v-maf) AS42 oncogene homolog	protein-coding	0.181828359559535	0.378750102128844	0.346312387520258	0.0326810062159821	0.504100501680042	0.715848723966044	0.0119850179704641	0.00932338409979857	0.520946909099747	0.198829939879819	0.198829939879819	0.00760679975029567	0.599821288293056	0.0199385841386724	0.646656969855628	0.233476267992186	0.0346659350187712	0.817320365729263	0.483066967183316	0.466684697887424	0.155210339898552	0.702009168059454	0.445515107608653	0.476930721574371	0.854300586633818	0.922034552850826	0.233476267992186	0.591930033827289	0.34284494388782	0.788304643199328	0.87892440467162	0.429516455891764	0.599821288293056	0.42063425769596	0.0119850179704641	0.378750102128844	0.544722286593575	0.0244014877074807	0.0620513630404476	0.66426160133996	0.539341037786099	1	0.612519203776038	0.510355394740402	0.998941202212301
Merged-chr11-114668087-11	chr11	114668003	114668185	+	10.101818	1.0000000100001e+34	promoter-TSS (NM_001048058)	promoter-TSS (NM_001048058)	-449	NM_023372	67671	Mm.238817	NM_023372	ENSMUSG00000057322	Rpl38	0610025G13Rik|Rbt|Ts|Tss	ribosomal protein L38	protein-coding	0.826403855901872	0.866500022987809	0.929923374061988	0.946589731701844	1.25681345607224	1.12705277484043	0.940168269450045	1.08874413763193	0.718712171071084	0.77830292239274	0.946589731701844	0.826403855901872	1.15219086507461	0.787223430992218	0.382157546247578	0.721875856429787	0.473601024122542	1.08384019721051	0.714973787042936	1.09585804958802	0.665686504240161	0.899668548935524	0.695581456960563	0.0940543234666092	0.916318205716447	0.858093881893908	0.801513874666575	0.770035090481855	0.933325158385489	0.0199385841386724	0.42063425769596	1.17379961071847	0.847098531375322	1.12947797564218	0.967736287836064	1.13697711760503	1.2172993382192	1.35713333912035	1.3304744382077	1.73359844471301	0.0221484329674769	0.505219816846797	0.320975100426767	0.872761843508447	1
Merged-chr12-79902892-12	chr12	79902783	79902998	+	8.741667	1.000000111001e+34	Intergenic	Intergenic	21843	NR_131075	77290	Mm.395042	NR_131073		9430078K24Rik	-	RIKEN cDNA 9430078K24 gene	ncRNA	0.978906847837189	1.02100520133537	0.929923374061988	0.749906445022613	0.784848330793688	0.598129578195579	0.608582102206327	0.703639608077371	1.16986963819295	1.10589563213045	1.00463125841834	0.826403855901872	0.661057656118505	0.93053998031746	0.967736287836064	0.812613560554445	1.11459303358156	0.817320365729263	0.868702139763776	0.886893833111307	0.00932338409979857	0.779444470408614	0.881616949508853	1.14245564501804	1.01818514064442	0.611245272874197	0.96540310476302	0.946589731701844	0.674323280840426	0.975532487933986	1.02229308323894	1.03522000394152	1.23833610186217	1.21833750541257	1.1070520117337	1.41754642535147	1.36674146137741	1.189603381418	1.22693540396438	-0.770992334775081	0.255439778519968	0.972266183347202	-0.185486091552886	0.697475680463633	1
Merged-chr11-87974095-19	chr11	87974019	87974194	+	10.264737	1.110100010111e+38	Intergenic	ERVL-B4-int|LTR|ERVL	12479	NM_001168472	68097	Mm.246436	NM_026556	ENSMUSG00000020483	Dynll2	1700064A15Rik|6720463E02Rik|C87222|DLC8|DLC8b|Dlc2	dynein light chain LC8-type 2	protein-coding	0.778700079110863	0.952032083798216	1.03761883466329	0.749906445022613	1.17004358758508	0.976334061146363	1.07991274878452	1.05417733121464	0.858756164994939	1.08905205833636	0.990218112265388	0.975810253291411	1.13377798800933	0.690097257777185	1.02131321994474	1.08124413037872	1.16491530491326	1.37422395269801	1.07460579512202	0.933325158385489	0.857724253110303	0.871747970656435	1.01818514064442	0.897171182441964	0.916318205716447	0.99769731435439	1.00329478447918	1.23120162764317	0.857724253110303	0.941952633185069	0.544722286593575	1.03522000394152	1.00410724246612	1.11103193221373	1.1070520117337	1.07936890033872	0.9544151941059	1.0913428831836	0.963709968025386	-0.461359862911126	0.370541701466177	1	0.169763136635293	0.806992820642174	1
Merged-chr5-115015315-3	chr5	115015253	115015377	+	5.26	1.000000011e+34	intron (NM_029012, intron 1 of 10)	intron (NM_029012, intron 1 of 10)	3791	NM_029012	74585	Mm.355894	NM_029012	ENSMUSG00000029550	Sppl3	4833416I09Rik|Psl4|Usmg3	signal peptide peptidase 3	protein-coding	0.523466855698508	0.378750102128844	0.558394498995649	0.443658752143765	0.547004231757686	0.175207326554884	0.777184472631029	0.00932338409979857	0.0620513630404476	0.345143858159578	0.539528216054417	0.17423324912104	0.599821288293056	0.558394498995649	0.382157546247578	0.559797456166953	0.473601024122542	0.445515107608653	0.483066967183316	0.789626183028141	0.539528216054417	0.779444470408614	0.559797456166953	0.198829939879819	0.0751560925974782	0.714973787042936	0.618664703665152	0.791561163439666	0.141598907722678	0.0199385841386724	0.82095824076528	0.575365105476118	0.0820658567978514	0.502443134973191	0.0119850179704641	0.575365105476118	1.10885038381495	0.580306907225449	0.0620513630404476	1.23093004108848	0.216313314925162	0.935129188197543	0.939069889808529	0.370976632336598	0.947595796760865
Merged-chr10-125882995-7	chr10	125882908	125883092	+	9.73	1.00000010101e+37	Intergenic	Intergenic	-83219	NM_177152	320398	Mm.275586	NM_177152	ENSMUSG00000020105	Lrig3	9030421L11Rik|9130004I02Rik|9430095K15Rik|mKIAA3016	leucine-rich repeats and immunoglobulin-like domains 3	protein-coding	1.12805404084129	0.952032083798216	0.787223430992218	1.22693540396438	0.429516455891764	0.396730729978452	0.496104039478313	0.703639608077371	1.04122270995745	1.0202558293221	0.539528216054417	0.17423324912104	0.773022065213594	0.787223430992218	0.68631118947535	0.812613560554445	1.29312269318146	0.926143731739316	0.984155688648163	0.345143858159578	0.363859968565408	0.871747970656435	0.846547244821697	0.874300623007196	1.10280875467322	1.08560394039847	0.864452914716595	0.895795984206118	0.799340954666359	0.626264132485689	0.512046642326883	0.429516455891764	0.847098531375322	0.00932338409979857	0.0119850179704641	0.0199385841386724	0.134676133892637	0.0244014877074807	0.0620513630404476	-1.2697821544442	0.129228161904554	0.832644485928792	-0.3614626389166	0.404462081739382	0.962934323763756
Merged-chr10-17760941-4	chr10	17760865	17761040	+	7.2675	1.1e+27	Intergenic	Intergenic	-35267	NM_138628	378431	Mm.283493	NM_138628	ENSMUSG00000039891	Txlnb	2310001N14Rik|Mdp77	taxilin beta	protein-coding	0.444517208479669	0.378750102128844	0.346312387520258	0.443658752143765	0.00932338409979857	0.715848723966044	0.803558541022243	0.817666023150535	0.520946909099747	0.54881067829073	0.611245272874197	0.17423324912104	0.695581456960563	0.368794021266208	0.789626183028141	0.473601024122542	0.473601024122542	0.671116054284948	0.483066967183316	0.771639667201476	0.665686504240161	0.210208099284808	0.523466855698508	0.595650206564165	0.553209946324348	0.714973787042936	0.917344771443528	0.698192740120834	0.429516455891764	0.544722286593575	0.175207326554884	0.920493695595725	0.847098531375322	0.99297781084976	1.24538746030908	1.03761883466329	1.10885038381495	0.925626789493564	0.803558541022243	0.270052778238984	0.870462749151877	1	0.120277285442669	1	1
Merged-chr4-56294081-1	chr4	56294031	56294131	+	7.38	10000000000000	Intergenic	Intergenic	447344	NM_025271	11471	Mm.251434	NM_025271	ENSMUSG00000070980	Actl7b	Tact1	actin-like 7b	protein-coding	0.582922620780328	0.991110350834824	0.346312387520258	0.0326810062159821	0.215582557560423	0.0721869808752107	0.416396401079672	0.00932338409979857	0.0620513630404476	0.623815777609106	0.507682537939329	0.00760679975029567	0.9135134845368	0.0199385841386724	0.789626183028141	0.812613560554445	0.473601024122542	0.0244014877074807	0.0326810062159821	0.466684697887424	0.155210339898552	0.210208099284808	0.189466840002454	0.311697443735554	0.553209946324348	0.275430426290908	0.567393606745233	0.416396401079672	0.0381715905868842	0.0199385841386724	0.175207326554884	0.0751560925974782	0.599821288293056	0.547004231757686	0.817666023150535	0.0199385841386724	0.702009168059454	0.0244014877074807	0.553209946324348	-1.4504995602746	0.168857349309327	0.880083627172358	-0.237006869959952	0.860127557335211	1
Merged-chr7-97479314-1	chr7	97479264	97479364	+	7.43	1e+19	Intergenic	Intergenic	-1642	NM_027256	101861	Mm.27383	NM_027256	ENSMUSG00000025133	Ints4	2610034N24Rik|AA692684|AW493223	integrator complex subunit 4	protein-coding	0.181828359559535	0.695581456960563	0.346312387520258	0.0326810062159821	0.00932338409979857	0.00932338409979857	0.0119850179704641	0.00932338409979857	0.520946909099747	0.0199385841386724	0.00932338409979857	0.00760679975029567	0.27782012043866	0.0199385841386724	0.0620513630404476	0.473601024122542	0.0346659350187712	0.445515107608653	0.483066967183316	0.181828359559535	0.155210339898552	0.00932338409979857	0.189466840002454	0.00557651139010016	0.0751560925974782	0.0119850179704641	0.444517208479669	0.0940543234666092	0.141598907722678	0.0199385841386724	0.175207326554884	0.674323280840426	0.445515107608653	0.641391693778915	0.924319761803332	1.01768783355736	1.10885038381495	0.663890664626893	0.553209946324348	-0.711740772436572	1	1	0.940105735780995	0.537743421373449	1
Merged-chr14-58254760-5	chr14	58254682	58254829	+	8.506001	1.01101001e+30	Intergenic	Intergenic	182069	NM_013518	14180	Mm.8846	NM_013518		Fgf9	Eks	fibroblast growth factor 9	protein-coding	0.00932338409979857	0.0199385841386724	0.0199385841386724	0.0326810062159821	0.215582557560423	0.00932338409979857	0.280811078134363	0.150258427120233	0.0620513630404476	0.677031219339408	0.539528216054417	0.17423324912104	0.599821288293056	0.787223430992218	0.789626183028141	0.774582994662855	0.674323280840426	0.817320365729263	0.714973787042936	0.345143858159578	0.539528216054417	0.927571545809102	1.12552643584784	0.922375663367222	1.06994150291474	1.15387913541899	1.09407394354812	0.608582102206327	0	0.87261066058355	0.900808317561654	0.181828359559535	0.0820658567978514	0.00932338409979857	0.34284494388782	0.575365105476118	0.702009168059454	0.0244014877074807	0.0620513630404476	-0.165096218283467	1	1	-1.34067293277051	0.0443502405669375	0.548486616636485
Merged-chr3-75538105-8	chr3	75538032	75538206	+	9.58375	1.000100111011e+34	intron (NM_019745, intron 2 of 7)	L1_Mus3|LINE|L1	18733	NM_019745	56426	Mm.316473	NM_019745	ENSMUSG00000027835	Pdcd10	2410003B13Rik|Ccm3|Tfa15|Tfar15	programmed cell death 10	protein-coding	0.181828359559535	0.378750102128844	0.346312387520258	0.311697443735554	0.00932338409979857	0.00932338409979857	0.0119850179704641	0.288448175604311	0.0620513630404476	0.345143858159578	0.539528216054417	0.17423324912104	0.27782012043866	0.0199385841386724	0.592852140161625	0.940168269450045	0.674323280840426	0.817320365729263	0.714973787042936	1.08721119149195	0.00932338409979857	0.737991787543057	1.25545024625803	1.01818514064442	0.553209946324348	0.671116054284948	0.89191636919023	1.00713835367649	0.830750958512336	1.23990749167786	1.02229308323894	0.759925048466671	0.847098531375322	1.07147639947908	0.817666023150535	0.781179550486502	0.702009168059454	0.886230710650756	0.0620513630404476	0.367738317467879	0.828599484980029	1	-0.121645099702516	1	1
Merged-chr17-5242519-1	chr17	5242469	5242569	+	2.25	1e+24	intron (NM_001085355, intron 4 of 19)	intron (NM_001085355, intron 4 of 19)	176248	NM_175349	106557	Mm.432764	NM_175349	ENSMUSG00000101959	Ldhal6b	4933402O15Rik|AI326310|LDHL|Ldhal	lactate dehydrogenase A-like 6B	protein-coding	0.523466855698508	0.0199385841386724	0.689511446852129	0.618664703665152	0.215582557560423	0.175207326554884	0.0119850179704641	0.544722286593575	0.520946909099747	0.345143858159578	0.134676133892637	0.17423324912104	0.410232532616803	0.368794021266208	0.165793864884208	0.233476267992186	0.473601024122542	0.0244014877074807	0.483066967183316	0.345143858159578	0.363859968565408	0.812613560554445	0.0448302579732339	0.00557651139010016	0.0751560925974782	0.0119850179704641	0.134676133892637	0.0940543234666092	0.715848723966044	0.0199385841386724	0.0381715905868842	0.00932338409979857	0.847098531375322	0.198829939879819	0.0119850179704641	0.378750102128844	0.702009168059454	0.663890664626893	0.0620513630404476	1.41167899363466	0.279589401166557	0.989722353612278	2.67355721454717	0.263572894051646	0.892114108689718
Merged-chr7-72206925-3	chr7	72206794	72207080	+	25.5	1e+17	intron (NM_001024703, intron 10 of 22)	intron (NM_001024703, intron 10 of 22)	99658	NM_001024703	244049	Mm.217412	NM_001024703	ENSMUSG00000032776	Mctp2	Gm489	multiple C2 domains, transmembrane 2	protein-coding	1.51862924818384	1.16302246043151	0.988234552090171	1.51666985306485	0.429516455891764	0.488507548239177	0.703639608077371	0.00932338409979857	1.3473256029445	1.06994150291474	0.198829939879819	0.00760679975029567	0.661057656118505	0.690097257777185	0.844448885499102	0.233476267992186	0.674323280840426	0.926143731739316	0.483066967183316	0.00932338409979857	0.539528216054417	0.654283345820863	0.189466840002454	0.311697443735554	0.553209946324348	0.275430426290908	0.444517208479669	0.0940543234666092	0.141598907722678	0.356401851261549	0.00760679975029567	0.429516455891764	0.0820658567978514	0.42063425769596	0.34284494388782	0.0199385841386724	0.134676133892637	0.445515107608653	0.0620513630404476	-0.52137467172914	0.748631038920601	1	-0.673711428792777	0.722651666093658	1
Merged-chr5-113999608-39	chr5	113999451	113999755	+	47.50769	1.11111111111111e+38	Intergenic	MIR|SINE|MIR	-4132	NM_010018	13142	Mm.20115	NM_010018	ENSMUSG00000042096	Dao	AI987963|DAAO|DAMOX|Dao-1|Dao1	D-amino acid oxidase	protein-coding	1.62999233764023	1.55235984770785	1.88549282018781	1.58431042430996	1.64639302928533	1.38252568694333	1.73962620407924	1.44673309859763	1.7888580969195	1.78535021085963	1.80682219164545	1.71060389467099	1.7581243448081	1.69870053135391	1.80900784900849	1.77376224673663	1.79116068675669	1.82124534087067	1.37666323739389	1.80413296688115	2.06194460091892	1.90750906528113	1.66343047461834	1.86860526475443	1.70282182454449	1.61215659746846	1.82181563542433	1.76178161976305	1.67139446474068	1.46027616724508	1.80019063754701	1.65849831191907	1.53089129136282	1.7581243448081	1.6984671636632	1.86679212877109	1.94054512168582	2.06810427081826	2.02915655105062	0.211296450274237	0.425337068145138	1	-0.229469486160147	0.448217590941533	0.978654784485203
Merged-chr7-99186999-1	chr7	99186933	99187066	+	3.78	1e+24	Intergenic	Intergenic	-4286	NM_026384	67800	Mm.180189	NM_026384	ENSMUSG00000030747	Dgat2	0610010B06Rik|ARAT|DGAT-2	diacylglycerol O-acyltransferase 2	protein-coding	0.00932338409979857	0.0199385841386724	0.0199385841386724	0.0326810062159821	0.00932338409979857	0.00932338409979857	0.280811078134363	0.00932338409979857	0.0620513630404476	0.0199385841386724	0.00932338409979857	0.601375682826066	0.0119850179704641	0.0199385841386724	0.00932338409979857	0.233476267992186	0.0346659350187712	0.0244014877074807	0.0326810062159821	0.00932338409979857	0.00932338409979857	0.00932338409979857	0.00557651139010016	0.00557651139010016	0.0751560925974782	0.0119850179704641	0.233476267992186	0.215582557560423	1.04953763214139	0.0199385841386724	0.00760679975029567	0.181828359559535	0.0820658567978514	0.198829939879819	0.0119850179704641	0.0199385841386724	0.134676133892637	0.0244014877074807	0.0620513630404476	-1.99829273289448	0.999999999999996	1	5.17202086363953	0.0596025204410624	0.612524770454606
Merged-chr9-42859792-2	chr9	42859723	42859861	+	5.955	1.00000000001e+26	intron (NM_175481, intron 1 of 20)	intron (NM_175481, intron 1 of 20)	84579	NM_175481	110637	Mm.370291	NM_175481	ENSMUSG00000032017	Grik4	6330551K01Rik|GluK4|GluRgamma1|KA-1|KA1	glutamate receptor, ionotropic, kainate 4	protein-coding	0.444517208479669	0.378750102128844	0.689511446852129	0.443658752143765	0.429516455891764	0.787223430992218	0.280811078134363	0.445515107608653	0.520946909099747	0.677031219339408	0.715848723966044	0.785495801427898	0.773022065213594	0.558394498995649	0.717484570620051	0.721875856429787	0.473601024122542	0.817320365729263	0.868702139763776	0.813925713647552	0.363859968565408	0.601375682826066	0.34284494388782	0.476930721574371	1.01818514064442	0.275430426290908	0.363859968565408	0.873000939784802	0.554137129868567	0.833553875853566	0.42063425769596	0.515058749299267	0.0820658567978514	0.42063425769596	0.0119850179704641	0.0199385841386724	0.134676133892637	0.0244014877074807	0.0620513630404476	0.270051801426521	0.864455359481479	1	0.629992889814922	0.662673304989277	1
Merged-chr17-25792198-36	chr17	25791749	25792546	+	26.5975	1.0101101101111e+38	exon (NM_145410, exon 1 of 5)	exon (NM_145410, exon 1 of 5)	240	NM_001285982	214917	Mm.26783	NM_145410	ENSMUSG00000057411	Fam173a	-	family with sequence similarity 173, member A	protein-coding	1.77444194284742	1.52948663451087	1.46465362430478	1.6581971477152	1.81292148398567	1.45861867177464	1.52490831132213	1.74674834936007	1.76060097755142	1.38393279482886	1.68176417875957	1.25661865654017	1.32285590959092	1.29197033152576	1.82107266561893	1.54086647167664	1.51883867657871	1.5954853698801	1.58678224197158	1.65185575880388	1.58339371851313	1.3874897003228	1.58646819780619	1.29506794293965	1.34118625436244	1.45036448379359	1.33006110822538	1.68287846232145	1.58431042430996	1.52427997181008	1.4960895551682	1.9230947230705	1.88146092152752	1.79881249229444	1.81273773672378	1.87530055911642	1.7359116077386	1.88529528467403	1.75120403844825	-0.39393021323142	0.335032774971375	1	0.387388145802262	0.241926754594247	0.876048062642519
Merged-chr5-99900276-37	chr5	99900146	99900382	+	23.454054	1.11111111111111e+38	Intergenic	Intergenic	78674	NM_001077266	11991	Mm.150231	NM_007516	ENSMUSG00000000568	Hnrnpd	Auf1|Hnrpd	heterogeneous nuclear ribonucleoprotein D	protein-coding	1.51862924818384	1.52948663451087	1.31060491681243	1.43389508181444	1.30373124587964	1.57970263645934	1.52490831132213	1.4165521125652	1.59053180962562	1.45225411137339	1.59505557749654	1.53068298381841	1.51844302718959	1.42862022498452	1.60354699298704	1.63860477055021	1.50617577016938	1.24940932561466	1.64070263881365	1.40209152890006	1.39222443207237	1.62848183977586	1.62126588955993	1.50720387916294	1.65860809228762	1.62999233764023	1.69591281782007	1.43406234137229	1.44039546400628	1.30781018808916	1.5048287313802	1.27648873320067	1.32903992255215	1.23379804263553	1.31770323424647	1.26122177043828	1.10885038381495	1.36556536173085	1.20315786632091	-0.385551781881591	0.278716082918901	0.989001091665635	-0.583417907449342	0.0377242590368732	0.513961284112291
Merged-chr5-122258461-3	chr5	122258367	122258628	+	21.736668	1e+19	intron (NR_104441, intron 3 of 12)	intron (NR_104441, intron 3 of 12)	5963	NR_104441	654470	Mm.28804	NM_001039153		Tctn1	G730031O11Rik|Tect1	tectonic family member 1	protein-coding	0.311697443735554	0.817666023150535	0.0199385841386724	0.0326810062159821	0.429516455891764	0.00932338409979857	0.0119850179704641	0.00932338409979857	0.0620513630404476	0.0199385841386724	0.134676133892637	0.17423324912104	0.27782012043866	0.0199385841386724	0.00932338409979857	0.233476267992186	0.0346659350187712	0.0244014877074807	0.483066967183316	0.771639667201476	0.966555695100964	0.00932338409979857	0.394568655986143	0.311697443735554	0.553209946324348	0.790656152130177	0.233476267992186	0.445515107608653	0.233476267992186	0.0199385841386724	0.466684697887424	0.960633960397151	0.599821288293056	0.702009168059454	0.544722286593575	1.19298588005026	1.2172993382192	1.655527826582	1.58042606102665	3.39527855468762	0.0306937916786432	0.561129822055916	0.118273576860248	1	1
Merged-chr9-21841092-1	chr9	21841042	21841142	+	2.52	1e+24	intron (NM_177030, intron 9 of 49)	MIR|SINE|MIR	5582	NM_001080940	624219	Mm.440264	NM_001080940	ENSMUSG00000047822	Angptl8	EG624219|Gm6484|Rifl	angiopoietin-like 8	protein-coding	0.00932338409979857	0.378750102128844	0.0199385841386724	0.0326810062159821	0.00932338409979857	0.00932338409979857	0.280811078134363	0.00932338409979857	0.520946909099747	0.0199385841386724	0.466684697887424	0.674323280840426	0.0119850179704641	0.0199385841386724	0.00932338409979857	0.00932338409979857	0.0346659350187712	0.0244014877074807	0.0326810062159821	0.00932338409979857	0.00932338409979857	0.390170101337298	0.189466840002454	0.0940543234666092	0.0751560925974782	0.611245272874197	0.00932338409979857	0.0940543234666092	0.799340954666359	0.0199385841386724	0.00760679975029567	0.181828359559535	0.0820658567978514	0.00932338409979857	0.0119850179704641	0.378750102128844	0.134676133892637	0.0244014877074807	0.0620513630404476	2.63612001428339	0.597434274899026	1	1.32741119646597	0.587404671545215	1
Merged-chr15-82181408-1	chr15	82181358	82181458	+	4.66	100000000000	intron (NM_033218, intron 9 of 18)	intron (NM_033218, intron 9 of 18)	-16714	NR_029804	723897		NR_029804	ENSMUSG00000065465	Mir33	Mirn33|mir-33|mmu-mir-33	microRNA 33	ncRNA	0.749906445022613	0.7617176861038	0.346312387520258	0.443658752143765	0.641391693778915	0.00932338409979857	0.0119850179704641	0.914979153232913	0.0620513630404476	0.0199385841386724	0.134676133892637	0.17423324912104	0.165793864884208	0.0199385841386724	0.00932338409979857	0.00932338409979857	0.0346659350187712	0.0244014877074807	0.0326810062159821	0.00932338409979857	0.00932338409979857	0.390170101337298	0.00557651139010016	0.00557651139010016	0.0751560925974782	0.0119850179704641	0.00932338409979857	0.215582557560423	0.429516455891764	0.0199385841386724	0.00760679975029567	0.181828359559535	0.847098531375322	0.00932338409979857	0.34284494388782	0.0199385841386724	0.134676133892637	0.0244014877074807	0.0620513630404476	2.63612068550908	0.597436292212988	1	3.89934360361615	0.232253072287771	0.867156343790369
Merged-chr16-18458934-1	chr16	18458884	18458984	+	8.43	1000000000	intron (NM_013711, intron 11 of 17)	PB1D9|SINE|Alu	-32218	NM_001111062	12846	Mm.100940	NM_007744	ENSMUSG00000000326	Comt	Comt1|D16Wsu103e|D330014B15Rik	catechol-O-methyltransferase	protein-coding	0.311697443735554	0.378750102128844	0.346312387520258	0.443658752143765	0.97525666563647	0.00932338409979857	0.496104039478313	0.288448175604311	0.520946909099747	0.0199385841386724	0.00932338409979857	0.00760679975029567	0.27782012043866	0.0199385841386724	0.00932338409979857	0.00932338409979857	0.0346659350187712	0.0244014877074807	0.483066967183316	0.00932338409979857	0.00932338409979857	0.00932338409979857	0.00557651139010016	0.0940543234666092	0.0751560925974782	0.0119850179704641	0.233476267992186	0.00760679975029567	0.0381715905868842	0.0199385841386724	0.00760679975029567	0.00932338409979857	0.599821288293056	0.672979446836147	0.34284494388782	0.378750102128844	0.134676133892637	0.445515107608653	1.06918086986894	0	1	1	0.417653933263204	1	1
Merged-chr16-92696831-37	chr16	92696584	92697033	+	48.441891	1.11111011111111e+38	5' UTR (NM_009821, exon 1 of 5)	5' UTR (NM_009821, exon 1 of 5)	521	NM_001111023	12394	Mm.4081	NM_009821	ENSMUSG00000022952	Runx1	AML1|CBF-alpha-2|Cbfa2|Pebp2a2|Pebpa2b	runt related transcription factor 1	protein-coding	1.48010815999075	0.952032083798216	1.50157215316713	1.44694786911065	1.60151091786117	1.44207701228435	1.44371010204211	1.69495093167748	1.59053180962562	1.31839165179046	1.56455339459347	1.43004163903253	1.43608254993837	1.38357278157298	1.78861736581842	1.46163081148649	1.5972940236901	1.5954853698801	1.61414218070079	1.53337730395858	1.32471130756287	1.72956089958813	1.69740756715353	1.57089919948722	1.55622238905962	1.54619463681344	1.51227670439553	1.63492445515481	1.36556536173085	1.41015557819844	1.67374191596018	2.07191955796841	2.14372926873736	2.07355387934436	2.05765373101	2.1439238413959	2.174537366441	1.94449165057028	1.92122980776182	-0.300520411754774	0.491431563626509	1	-0.273011694777806	0.427315165395798	0.971442327274926
Merged-chr17-46021729-1	chr17	46021647	46021812	+	3.87	1e+24	intron (NM_001287057, intron 5 of 6)	intron (NM_001287057, intron 5 of 6)	3434	NM_001110267	22339	Mm.282184	NM_009505	ENSMUSG00000023951	Vegfa	Vegf|Vpf	vascular endothelial growth factor A	protein-coding	0.311697443735554	0.0199385841386724	0.0199385841386724	0.0326810062159821	0.00932338409979857	0.175207326554884	0.0119850179704641	0.445515107608653	0.520946909099747	0.0199385841386724	0.00932338409979857	0.601375682826066	0.0119850179704641	0.0199385841386724	0.382157546247578	0.00932338409979857	0.0346659350187712	0.281932911669314	0.0326810062159821	0.00932338409979857	0.155210339898552	0.390170101337298	0.189466840002454	0.311697443735554	0.0751560925974782	0.275430426290908	0.00932338409979857	0.215582557560423	1.0623494248193	0.356401851261549	0.0751560925974782	0.181828359559535	0.599821288293056	0.198829939879819	0.665686504240161	0.575365105476118	0.134676133892637	0.279567551777268	0.553209946324348	0.505225483742103	0.999999999999991	1	1.69659487634684	0.213243195363844	0.854903894838791
Merged-chr5-114628076-5	chr5	114628001	114628190	+	6.322	1.0000000011e+34	intron (NM_022017, intron 12 of 15)	intron (NM_022017, intron 12 of 15)	30326	NM_022017	63873	Mm.266450	NM_022017	ENSMUSG00000014158	Trpv4	0610033B08Rik|OTRPC4|Trp12|VR-OAC|VRL-2|VROAC	transient receptor potential cation channel, subfamily V, member 4	protein-coding	0.311697443735554	0.0199385841386724	0.558394498995649	0.0326810062159821	0.800203298897239	0.175207326554884	0.496104039478313	0.955054848982239	0.0620513630404476	0.0199385841386724	0.887832516194811	0.17423324912104	0.695581456960563	0.787223430992218	0.646656969855628	0.473601024122542	0.674323280840426	0.877441655629133	0.714973787042936	0.991110350834824	1.05930561442089	0.390170101337298	0.34284494388782	0.844448885499102	0.0751560925974782	0.55918087898966	0.77830292239274	0.576099597308157	1.08905205833636	1.00329478447918	0.992713244590987	0.817320365729263	0.599821288293056	1.00494803987991	0.665686504240161	0.781179550486502	0.9544151941059	0.952032083798216	0.0620513630404476	1.37040867913413	0.10031501468007	0.774459728802669	1.38216017588102	0.0411839814029794	0.532191043838541
Merged-chr4-113558191-1	chr4	113558141	113558241	+	4.25	1e+25	intron (NM_001167878, intron 46 of 57)	intron (NM_001167878, intron 46 of 57)	-271218	NM_001103199	230622	Mm.291107	NM_001103199	ENSMUSG00000087194	Skint6	OTTMUSG00000008519	selection and upkeep of intraepithelial T cells 6	protein-coding	0.00932338409979857	0.0199385841386724	0.0199385841386724	0.0326810062159821	0.215582557560423	0.00932338409979857	0.280811078134363	0.288448175604311	0.520946909099747	0.345143858159578	0.134676133892637	0.0540990347892632	0.0119850179704641	0.368794021266208	0.0620513630404476	0.233476267992186	0.0346659350187712	0.0244014877074807	0.714973787042936	0.00932338409979857	0.00932338409979857	0.00932338409979857	0.0448302579732339	0.00557651139010016	0.0751560925974782	0.275430426290908	0.00932338409979857	0.00760679975029567	0.0381715905868842	0.0199385841386724	0.82095824076528	0.00932338409979857	0.0820658567978514	0.00932338409979857	0.0119850179704641	0.0199385841386724	0.702009168059454	0.0244014877074807	0.0620513630404476	-2.76214324738159	0.530017210819488	1	2.7699345865704	0.228799459673452	0.866131408245426
Merged-chr5-113875329-1	chr5	113875279	113875379	+	4.85	10	intron (NM_011779, intron 2 of 10)	RMER19C|LTR|ERVK	33377	NM_011779	23790	Mm.260158	NM_011779	ENSMUSG00000004530	Coro1c	AL022675|AW455561|AW548837	coronin, actin binding protein 1C	protein-coding	0.00932338409979857	0.0199385841386724	0.0199385841386724	0.0326810062159821	0.00932338409979857	0.00932338409979857	0.0119850179704641	0.150258427120233	0.0620513630404476	0.0199385841386724	0.00932338409979857	0.00760679975029567	0.0119850179704641	0.0199385841386724	0.00932338409979857	0.098429838144832	0.0346659350187712	0.0244014877074807	0.0326810062159821	0.00932338409979857	0.603521474845281	0.210208099284808	0.00557651139010016	0.544722286593575	0.0751560925974782	0.0119850179704641	0.00932338409979857	0.00760679975029567	0	0.0199385841386724	0.175207326554884	0.575365105476118	0.847098531375322	0.877441655629133	0.874300623007196	0.233476267992186	0.134676133892637	0.791561163439666	0.803558541022243	2.02408660642718	0.319498439736716	1	-1.65359362942854	0.61498206984616	1
Merged-chr17-34672042-1	chr17	34671992	34672092	+	3.44	1e+25	exon (NM_031176, exon 2 of 33)	exon (NM_031176, exon 2 of 33)	1507	NM_031176	81877	Mm.290527	NM_031176	ENSMUSG00000033327	Tnxb	Tn-mhc|Tnx	tenascin XB	protein-coding	0.00932338409979857	0.607098302841826	0.0199385841386724	0.0326810062159821	0.215582557560423	0.598129578195579	0.280811078134363	0.288448175604311	0.0620513630404476	0.345143858159578	0.134676133892637	0.00760679975029567	0.0119850179704641	0.0199385841386724	0.00932338409979857	0.473601024122542	0.0346659350187712	0.0244014877074807	0.0326810062159821	0.10452291202433	0.00932338409979857	0.00932338409979857	0.0448302579732339	0.00557651139010016	0.0751560925974782	0.0119850179704641	0.233476267992186	0.00760679975029567	0.181828359559535	0.0199385841386724	0.702009168059454	0.575365105476118	0.599821288293056	0.198829939879819	0.34284494388782	0.575365105476118	0.134676133892637	0.445515107608653	0.0620513630404476	-1.13774827451623	0.999999999999998	1	2.72986318559976	0.212672606182801	0.85430389528263
Merged-chr5-126183857-1	chr5	126183807	126183907	+	3.44	1e+25	Intergenic	MTA_Mm|LTR|ERVL-MaLR	651439	NM_001190352	208151	Mm.40397	NM_001190352	ENSMUSG00000070498	Tmem132b	AK220418|mKIAA1786	transmembrane protein 132B	protein-coding	0.00932338409979857	0.0199385841386724	0.0199385841386724	0.0326810062159821	0.00932338409979857	0.00932338409979857	0.165793864884208	0.00932338409979857	0.0620513630404476	0.0199385841386724	0.00932338409979857	0.00760679975029567	0.165793864884208	0.0199385841386724	0.00932338409979857	0.233476267992186	0.0346659350187712	0.0244014877074807	0.0326810062159821	0.00932338409979857	0.00932338409979857	0.00932338409979857	0.00557651139010016	0.00557651139010016	0.0751560925974782	0.0119850179704641	0.00932338409979857	0.00760679975029567	0.00557651139010016	0.0199385841386724	0.702009168059454	0.00932338409979857	0.0820658567978514	0.198829939879819	0.0119850179704641	0.0199385841386724	0.134676133892637	0.0244014877074807	0.553209946324348	-1.99829305776441	1	1	4.27852209086506	0.191784586749742	0.836939114928981
Merged-chr8-33601512-1	chr8	33601462	33601562	+	7.83	1e+23	intron (NM_017374, intron 1 of 6)	intron (NM_017374, intron 1 of 6)	1891	NM_017374	19053	Mm.29301	NM_017374	ENSMUSG00000009630	Ppp2cb	AI115466|D8Ertd766e|PP2Ac	protein phosphatase 2 (formerly 2A), catalytic subunit, beta isoform	protein-coding	0.582922620780328	0.378750102128844	0.0199385841386724	0.749906445022613	0.345143858159578	0.649691699734329	0.0119850179704641	0.703639608077371	0.0620513630404476	0.0199385841386724	0.266796165266322	0.00760679975029567	0.0119850179704641	0.787223430992218	0.284629324193249	0.559797456166953	0.867667461434313	0.671116054284948	0.0326810062159821	0.614277743242081	0.896434768971748	0.842337210375068	0.394568655986143	0.595650206564165	1.01818514064442	0.763161002931978	0.618664703665152	0.215582557560423	0.580306907225449	1.00329478447918	0.00760679975029567	0.515058749299267	0.599821288293056	0.547004231757686	0.665686504240161	0.378750102128844	0.134676133892637	0.0244014877074807	0.378750102128844	0.794640489155548	0.410512068597269	1	-0.28799652108745	0.835145954828184	1
Merged-chr13-3637870-7	chr13	3637689	3638002	+	28.601429	1.0111111e+13	intron (NM_001267724, intron 1 of 3)	intron (NM_001267724, intron 1 of 3)	3813	NM_001267724	142688	Mm.253061	NM_178283	ENSMUSG00000033781	Asb13	2210015B19Rik|6430573K02Rik|Asb-13|C85285	ankyrin repeat and SOCS box-containing 13	protein-coding	1.08267308962524	1.1886729963771	1.46465362430478	0.946589731701844	1.80428550548089	1.76958188523957	1.6294290464384	1.93864688117152	0.520946909099747	0.817320365729263	0.643038896246984	0.907643610088465	0.934642737246235	0.787223430992218	1.02131321994474	0.619142333661017	0.867667461434313	0.0244014877074807	0.714973787042936	0.345143858159578	0.363859968565408	0.00932338409979857	0.695581456960563	0.595650206564165	0.916318205716447	0.611245272874197	0.567393606745233	0.507682537939329	0.654283345820863	0.68631118947535	0.72101498318878	0.429516455891764	1.00410724246612	0.760794236402048	0.544722286593575	0.575365105476118	0.702009168059454	0.663890664626893	0.803558541022243	-2.28471076730735	0.0322281634760065	0.572614577668312	0.0404866927932449	1	1
Merged-chr11-49186742-13	chr11	49186573	49187012	+	9.369231	1.01111101000001e+30	intron (NM_172793, intron 1 of 9)	intron (NM_172793, intron 1 of 9)	297	NM_172793	237754	Mm.130787	NM_172793		Btnl9	B430208I01|Btn3|D330012D11Rik	butyrophilin-like 9	protein-coding	0.68631118947535	1.13834892989216	1.28449664529497	0.618664703665152	0.847098531375322	1.06945796432218	1.05960796120883	0.914979153232913	0.962306142857875	1.10589563213045	1.05960796120883	1.08905205833636	0.981838637218912	1.09407394354812	1.07624329823917	1.09921004879887	0.990218112265388	1.20315786632091	0.984155688648163	0.847098531375322	1.189603381418	0.983215822069935	1.12552643584784	1.27648873320067	0.773022065213594	1.36536471205105	1.24366156247553	1.31253368573774	1.15387913541899	1.16014818695418	1.24488245106692	0.00932338409979857	0.847098531375322	0.42063425769596	0.544722286593575	0.693138471498439	0.134676133892637	0.0244014877074807	1.06918086986894	-0.160559897658892	0.920913482643943	1	0.354460292053405	0.338416272575437	0.930944747403351
Merged-chr10-121506105-3	chr10	121506048	121506176	+	7.186666	1.01e+21	Intergenic	Intergenic	-29862	NM_138956	192678	Mm.41265	NM_138956	ENSMUSG00000025795	Rassf3	AW212023|AW322379	Ras association (RalGDS/AF-6) domain family member 3	protein-coding	0.122652087593523	0.0199385841386724	0.346312387520258	0.0326810062159821	0.215582557560423	0.175207326554884	0.608582102206327	0.150258427120233	0.0620513630404476	0.345143858159578	0.134676133892637	0.00760679975029567	0.165793864884208	0.0199385841386724	0.382157546247578	0.00932338409979857	0.0346659350187712	0.445515107608653	0.0326810062159821	0.345143858159578	0.539528216054417	0.00932338409979857	0.127885933302649	0.311697443735554	0.553209946324348	0.0119850179704641	0.00932338409979857	0.0940543234666092	0.233476267992186	0.356401851261549	0.42063425769596	1.11166789793093	0.0820658567978514	0.99297781084976	0.713402746260841	1.01768783355736	1.10885038381495	1.00387763111604	1.06918086986894	1.17066155348037	0.622617965579215	1	0.172395301970244	1	1
Merged-chr17-85464154-21	chr17	85464037	85464256	+	8.958096	1.0111110100111e+38	Intergenic	Intergenic	154250	NR_038084	100043902	Mm.150838	NR_015385	ENSMUSG00000093460	Six3os1	D17Mgi26|E130112H22Rik|Rncr1|Six3os	SIX homeobox 3, opposite strand 1	ncRNA	1.17379961071847	0.7617176861038	1.34998167325585	1.28511362868339	1.10885038381495	1.26457769431974	0.984155688648163	1.05417733121464	0.962306142857875	0.884267914693814	0.877441655629133	1.00410724246612	1.0584739076696	1.15405869464561	1.07624329823917	0.990218112265388	1.14028243665707	1.27461805695434	1.27667393328734	0.789626183028141	1.23833610186217	1.20315786632091	1.08195901472192	0.897171182441964	0.553209946324348	0.790656152130177	0.96540310476302	0.728076202441744	0.933325158385489	1.06602906180811	1.06945796432218	1.18615613086362	1.30121694540262	0.966555695100964	0.967736287836064	0.844448885499102	0.9544151941059	0.0244014877074807	0.963709968025386	0.10552374435692	0.860253570248461	1	0.02647874666515	0.780291278099708	1
Merged-chr11-72361928-13	chr11	72361845	72362033	+	9.194615	1.010000010001e+38	promoter-TSS (NM_011569)	promoter-TSS (NM_011569)	-57	NM_011569	21689	Mm.42257	NM_011569	ENSMUSG00000020799	Tekt1	MT14	tektin 1	protein-coding	1.17379961071847	1.1886729963771	0.899668548935524	1.08721119149195	0.763161002931978	0.175207326554884	0.496104039478313	0.288448175604311	0.0620513630404476	1.06994150291474	0.777184472631029	0.601375682826066	0.857724253110303	0.0199385841386724	1.18804496662804	0.774582994662855	0.911655317890852	1.14271974647034	0.984155688648163	0.614277743242081	1.09407394354812	0.737991787543057	0.881616949508853	0.844448885499102	1.01818514064442	0.922034552850826	0.567393606745233	0.81009248506567	0.773895541194003	0.788304643199328	0.42063425769596	1.21820358359625	1.00410724246612	1.33719588100879	1.15972663651665	1.13697711760503	0.9544151941059	1.189603381418	1.06918086986894	-0.452515710888757	0.629572202433779	1	-0.411343124473718	0.399278463178807	0.959693801934626
Merged-chr2-73000920-2	chr2	73000849	73000992	+	5.985	1.00000000001e+26	Intergenic	RMER4A|LTR|ERVK	-20474	NM_001018042	20687	Mm.124328	NM_011450	ENSMUSG00000027109	Sp3	D130027J01Rik	trans-acting transcription factor 3	protein-coding	0.181828359559535	0.0199385841386724	0.346312387520258	0.0326810062159821	0.429516455891764	0.396730729978452	0.0119850179704641	0.288448175604311	0.0620513630404476	0.345143858159578	0.834401492594468	0.601375682826066	0.0119850179704641	0.558394498995649	0.165793864884208	0.00932338409979857	0.473601024122542	0.671116054284948	0.483066967183316	0.581574354495984	0.00932338409979857	0.737991787543057	0.0448302579732339	0.311697443735554	0.773022065213594	0.275430426290908	0.00932338409979857	0.714973787042936	0.00557651139010016	0.0199385841386724	0.674323280840426	0.00932338409979857	0.0820658567978514	0.198829939879819	0.181828359559535	0.0199385841386724	0.134676133892637	0.0244014877074807	0.0620513630404476	1.75672542666365	0.268282528820249	0.984112935780769	0.576780892697887	0.927906368928614	1
Merged-chr7-77297264-3	chr7	77297209	77297319	+	5.13	1.00000001e+38	Intergenic	MTD|LTR|ERVL-MaLR	1067377	NM_001199224	244071	Mm.322829	NM_172902		Agbl1	Ccp4|D430020F16|EG244071|Nna1-l1	ATP/GTP binding protein-like 1	protein-coding	0.826403855901872	0.0199385841386724	0.558394498995649	0.946589731701844	0.547004231757686	0.544722286593575	0.496104039478313	0.544722286593575	0.0620513630404476	0.884267914693814	0.643038896246984	0.601375682826066	0.695581456960563	0.690097257777185	0.943568732351876	0.774582994662855	0.473601024122542	0.671116054284948	0.868702139763776	0.547004231757686	0.00932338409979857	0.390170101337298	0.778700079110863	0.476930721574371	0.553209946324348	0.714973787042936	0.833553875853566	0.416396401079672	0.00932338409979857	0.626264132485689	0.0751560925974782	0.00932338409979857	0.599821288293056	0.00932338409979857	0.34284494388782	0.0199385841386724	0.134676133892637	0.445515107608653	0.0620513630404476	-1.52816905164444	0.0842024261086146	0.74308502840088	-1.12255538006245	0.355398844327466	0.937383111702876
Merged-chr7-83682596-1	chr7	83682546	83682646	+	6.92	1e+34	intron (NM_010551, intron 4 of 18)	intron (NM_010551, intron 4 of 18)	50579	NM_023377	170460	Mm.357953	NM_023377	ENSMUSG00000046027	Stard5	2310058G22Rik|AI607880|D7Ertd152e	StAR-related lipid transfer (START) domain containing 5	protein-coding	0.311697443735554	0.523466855698508	0.346312387520258	0.443658752143765	0.00932338409979857	0.309531669541867	0.0119850179704641	0.00932338409979857	0.0620513630404476	0.0199385841386724	0.198829939879819	0.674323280840426	0.0119850179704641	0.558394498995649	0.473601024122542	0.00932338409979857	0.0346659350187712	0.926143731739316	0.483066967183316	0.813925713647552	0.466684697887424	0.601375682826066	0.559797456166953	0.476930721574371	0.0751560925974782	0.55918087898966	0.567393606745233	0.445515107608653	0.523466855698508	0.233476267992186	0.34054016877292	0.515058749299267	0.0820658567978514	0.42063425769596	0.544722286593575	0.0199385841386724	0.134676133892637	0.0244014877074807	0.0620513630404476	2.04197328401027	0.0616547016723337	0.688551983915861	0.180342412531507	0.895715513954432	1
Merged-chr2-150761672-7	chr2	150761595	150761736	+	7.722857	1.01000000000001e+30	intron (NM_172117, intron 6 of 13)	B2_Mm2|SINE|B2	12584	NM_172117	12497	Mm.275524	NM_172117	ENSMUSG00000033068	Entpd6	2700026H11Rik|Cd39l2|NTPDase-6	ectonucleoside triphosphate diphosphohydrolase 6	protein-coding	0.669614396476654	0.378750102128844	1.088480180098	0.749906445022613	0.897171182441964	0.649691699734329	0.737991787543057	0.817666023150535	1.04122270995745	0.846547244821697	0.804030243557775	0.826403855901872	0.884267914693814	1.04432139495427	0.165793864884208	0.846547244821697	0.473601024122542	0.445515107608653	0.714973787042936	0.65260339228053	0.665686504240161	0.842337210375068	0.96540310476302	0.763161002931978	0.773022065213594	0.922034552850826	0.801513874666575	0.576099597308157	0.464282149038289	0.68631118947535	0.654283345820863	0.715848723966044	0.847098531375322	0.598129578195579	0.846547244821697	0.649691699734329	0.134676133892637	1.07171809258791	0.963709968025386	0.789911871541983	0.457870052475032	1	-0.691725394929655	0.253080822258363	0.885176714215686
Merged-chr7-122351582-3	chr7	122351437	122351684	+	9.153334	1e+21	intron (NM_001316672, intron 2 of 16)	intron (NM_001316672, intron 2 of 16)	62435	NM_008855	18751	Mm.207496	NM_008855	ENSMUSG00000052889	Prkcb	PKC-B|PKC-Beta|Pkcb|Prkcb1|Prkcb2	protein kinase C, beta	protein-coding	0.00932338409979857	0.0199385841386724	0.0199385841386724	0.0326810062159821	0.641391693778915	0.175207326554884	0.280811078134363	0.288448175604311	0.0620513630404476	0.54881067829073	0.00932338409979857	0.443658752143765	0.0119850179704641	0.0199385841386724	0.00932338409979857	0.00932338409979857	0.473601024122542	0.0244014877074807	0.0326810062159821	0.00932338409979857	0.665686504240161	0.54881067829073	0.189466840002454	0.68631118947535	0.0751560925974782	0.488507548239177	0.233476267992186	0.0940543234666092	0.00932338409979857	0.0199385841386724	0.175207326554884	1.1612724135565	1.20198598383086	1.15456907027852	1.18532944728422	1.03761883466329	0.86619382032866	0.791561163439666	1.14028243665707	2.31999372039373	0.328446050049848	1	-1.29346723887965	0.343353827324733	0.932919904453037
Merged-chr16-91187817-3	chr16	91187750	91187889	+	6.63	1.00000011e+34	Intergenic	Intergenic	-37731	NM_016967	50913	Mm.37289	NM_016967	ENSMUSG00000039830	Olig2	AI604895|Bhlhb1|Olg-2|Oligo2|RK17|bHLHe19	oligodendrocyte transcription factor 2	protein-coding	0.181828359559535	0.0199385841386724	0.558394498995649	0.0326810062159821	0.703639608077371	0.175207326554884	0.608582102206327	0.288448175604311	0.520946909099747	0.54881067829073	0.676437171517561	0.907643610088465	0.27782012043866	0.0199385841386724	0.537159814253894	0.233476267992186	0.760794236402048	0.671116054284948	0.868702139763776	0.771639667201476	0.857724253110303	0.702009168059454	0.34284494388782	0.476930721574371	0.553209946324348	0.790656152130177	0.917344771443528	0.844448885499102	0.429516455891764	0.833553875853566	0.0751560925974782	0.181828359559535	0.0820658567978514	0.198829939879819	0.0119850179704641	0.0199385841386724	0.134676133892637	0.0244014877074807	0.0620513630404476	1.12084163073214	0.198231569596064	0.921086174284629	1.02326336306416	0.272195909803569	0.896822008064356
Merged-chr13-91372625-2	chr13	91372575	91372676	+	6.98	1.1e+09	intron (NR_045161, intron 2 of 2)	intron (NR_045161, intron 2 of 2)	15460	NR_045161	320297	Mm.375866	NR_045161	ENSMUSG00000097182	A830009L08Rik	-	RIKEN cDNA A830009L08 gene	ncRNA	0.311697443735554	0.0199385841386724	0.689511446852129	0.0326810062159821	0.922034552850826	0.99297781084976	0.608582102206327	0.955054848982239	0.0620513630404476	0.0199385841386724	0.00932338409979857	0.17423324912104	0.0119850179704641	0.368794021266208	0.537159814253894	0.619142333661017	0.473601024122542	0.0244014877074807	0.0326810062159821	0.466684697887424	0.930266416772501	0.390170101337298	0.00557651139010016	0.415411584884575	0.0751560925974782	0.275430426290908	0.00932338409979857	0.00760679975029567	0.141598907722678	0.356401851261549	0.0751560925974782	0.00932338409979857	0.0820658567978514	0.00932338409979857	0.0119850179704641	0.0199385841386724	0.134676133892637	0.0244014877074807	0.0620513630404476	0.640327077232597	0.520746510679882	1	0.0850522974686449	1	1
Merged-chr5-105201125-34	chr5	105200856	105201341	+	34.08353	1.10111111111111e+38	Intergenic	Intergenic	38435	NM_001039646	626578	Mm.275893	NM_001039646	ENSMUSG00000105096	Gbp10	-	guanylate-binding protein 10	protein-coding	1.47103703757126	1.78410096615527	1.60272809912851	1.44694786911065	1.39010702985112	1.52321153757752	1.58339371851313	1.26645595756359	1.71755433206197	1.87608171185428	1.88378411643346	1.94334103786663	2.03301337667947	1.89479110768274	1.57014663245584	1.72701450541693	1.77133022212546	1.41003115504987	1.68836158618109	1.95376408019906	1.70247922411992	1.3874897003228	1.52427997181008	1.59107767965586	1.64707817583301	1.6227522568781	1.67224982780089	1.80152612985885	1.67139446474068	1.86846401240594	1.69039187880619	0.674323280840426	0.0820658567978514	0.198829939879819	0.665686504240161	0.575365105476118	0.134676133892637	0.886230710650756	0.0620513630404476	0.0931222204390245	0.872308365481376	1	0.488116302849152	0.117178525811314	0.752251554343766
Merged-chr6-90524956-4	chr6	90524873	90525025	+	6.58	1.111e+26	Intergenic	Intergenic	-25899	NM_027406	107747	Mm.30035	NM_027406	ENSMUSG00000030088	Aldh1l1	1810048F20Rik|FDH|Fthfd|Neut2	aldehyde dehydrogenase 1 family, member L1	protein-coding	0.00932338409979857	0.378750102128844	0.558394498995649	0.0326810062159821	0.547004231757686	0.00932338409979857	0.165793864884208	0.703639608077371	0.0620513630404476	0.0199385841386724	0.34284494388782	0.311697443735554	0.9135134845368	0.690097257777185	0.0620513630404476	0.473601024122542	0.473601024122542	0.0244014877074807	0.0326810062159821	0.771639667201476	0.603521474845281	0.654283345820863	0.445515107608653	0.763161002931978	0.0751560925974782	0.611245272874197	0.706678418983534	0.82095824076528	1.11103193221373	1.30781018808916	0.848601314438816	0.00932338409979857	0.0820658567978514	0.00932338409979857	0.34284494388782	0.378750102128844	0.134676133892637	0.0244014877074807	0.0620513630404476	1.61171925920903	0.132232413121259	0.835447460681891	1.87122380417581	0.00284017860438451	0.129590009601754
Merged-chr17-50205345-23	chr17	50205211	50205592	+	33.507393	1.11111111111111e+38	Intergenic	Intergenic	-14904	NM_181397	76438	Mm.41854	NM_181397		Rftn1	2310015N21Rik|AI853526	raftlin lipid raft linker 1	protein-coding	0.948999211557802	0.7617176861038	0.689511446852129	1.02100520133537	0.847098531375322	0.886893833111307	0.886893833111307	1.1711710174258	0.962306142857875	0.77830292239274	1.63464344139824	1.08905205833636	1.51844302718959	1.50111425169108	1.52774211005127	1.36704082768391	1.53861331014732	1.57463775531832	1.52542698717963	1.82181563542433	1.63587884404065	1.8804740887734	1.80691618305426	1.53162178204251	1.57014663245584	1.78994657168841	1.65320930882157	1.9258184125455	1.80019063754701	1.62707848076492	1.75496137884568	0.960633960397151	0.445515107608653	0.966555695100964	1.00494803987991	1.57014663245584	1.42085754975593	1.66397046634768	1.5034402764074	0.946440533575026	0.0111606443087285	0.391274380160293	0.305452158757223	0.372065227360685	0.947829306476194
Merged-chr11-18923516-27	chr11	18923326	18923636	+	18.051481	1.1111111111111e+38	intron (NM_010789, intron 8 of 11)	intron (NM_010789, intron 8 of 11)	95488	NM_001193271	17268	Mm.356578	NM_010789	ENSMUSG00000020160	Meis1	C530044H18Rik|Evi8	Meis homeobox 1	protein-coding	1.55622238905962	1.02100520133537	1.23628853680446	1.57558000538238	1.51801824710572	1.45016110552844	1.39601277158692	1.61306445577281	1.26645595756359	1.2127362566718	1.28140744369137	1.21833750541257	1.0584739076696	1.09407394354812	1.2198211793202	1.41003115504987	1.49583803522962	1.55130218768867	1.32903992255215	1.43135953355345	1.36049035066748	0.983215822069935	1.36022502559857	1.43017818270993	1.42340298540192	1.36536471205105	1.27853671418599	1.37967778623658	0.698192740120834	1.16014818695418	1.30992990349252	0.575365105476118	0.599821288293056	0.198829939879819	0.544722286593575	0.575365105476118	0.702009168059454	0.445515107608653	0.803558541022243	-0.211240762896234	0.626744893436426	1	-0.58183692297152	0.140389594098027	0.782815875013655
Merged-chr6-126435014-1	chr6	126434964	126435064	+	5.65	1e+33	Intergenic	Intergenic	100541	NM_145983	16493	Mm.222831	NM_145983	ENSMUSG00000045534	Kcna5	Kv1.5	potassium voltage-gated channel, shaker-related subfamily, member 5	protein-coding	0.00932338409979857	0.0199385841386724	0.0199385841386724	0.0326810062159821	0.00932338409979857	0.00932338409979857	0.0119850179704641	0.641391693778915	0.0620513630404476	0.0199385841386724	0.00932338409979857	0.00760679975029567	0.410232532616803	0.368794021266208	0.0620513630404476	0.473601024122542	0.0346659350187712	0.926143731739316	0.868702139763776	0.181828359559535	0.155210339898552	0.983215822069935	0.496104039478313	0.415411584884575	0.689511446852129	0.790656152130177	0.00932338409979857	0.576099597308157	0.34284494388782	0.0199385841386724	0.598683470498043	0.00932338409979857	0.0820658567978514	0.42063425769596	0.34284494388782	0.378750102128844	0.134676133892637	0.0244014877074807	0.0620513630404476	1.63360080858578	0.304447540150606	1	-0.0302335982341733	0.904786422044699	1
Merged-chr2-164401165-1	chr2	164401115	164401215	+	4.11	100000000000	intron (NM_013592, intron 2 of 10)	intron (NM_013592, intron 2 of 10)	-2029	NM_009036	19668	Mm.473794	NM_009036	ENSMUSG00000017007	Rbpjl	RBP-L|Rbpsuhl	recombination signal binding protein for immunoglobulin kappa J region-like	protein-coding	0.709332027439097	0.0199385841386724	0.0199385841386724	0.805757086550055	0.00932338409979857	0.175207326554884	0.496104039478313	0.00932338409979857	0.0620513630404476	0.0199385841386724	0.00932338409979857	0.00760679975029567	0.0119850179704641	0.23761812796359	0.00932338409979857	0.00932338409979857	0.0346659350187712	0.0244014877074807	0.0326810062159821	0.00932338409979857	0.00932338409979857	0.210208099284808	0.0448302579732339	0.0940543234666092	0.0751560925974782	0.0119850179704641	0.00932338409979857	0.00760679975029567	0.0199385841386724	0.0199385841386724	0.175207326554884	0.00932338409979857	0.0820658567978514	0.00932338409979857	0.0119850179704641	0.233476267992186	0.134676133892637	0.0244014877074807	0.0620513630404476	1.82297100209019	1	1	0.411436912431063	0.99592669742298	1
Merged-chr11-54961936-1	chr11	54961886	54961986	+	4.38	100000000000	intron (NM_001199275, intron 1 of 18)	intron (NM_001199275, intron 1 of 18)	1004	NM_021327	57783	Mm.259671	NM_021327	ENSMUSG00000020400	Tnip1	ABIN|ABIN-1|ABIN1|AU018810|Naf1|Nef|VAN	TNFAIP3 interacting protein 1	protein-coding	0.725161531189349	0.0199385841386724	0.0199385841386724	0.749906445022613	0.429516455891764	0.00932338409979857	0.280811078134363	0.288448175604311	0.0620513630404476	0.198829939879819	0.134676133892637	0.00760679975029567	0.0119850179704641	0.0199385841386724	0.165793864884208	0.233476267992186	0.0346659350187712	0.0244014877074807	0.0326810062159821	0.345143858159578	0.363859968565408	0.390170101337298	0.00557651139010016	0.0940543234666092	0.0751560925974782	0.0119850179704641	0.00932338409979857	0.27782012043866	0.141598907722678	0.0199385841386724	0.0751560925974782	0.00932338409979857	0.0820658567978514	0.198829939879819	0.0119850179704641	0.0199385841386724	0.134676133892637	0.0244014877074807	0.378750102128844	1.24663884378468	0.387033983379153	1	1.63706258888818	0.521365960766095	1
Merged-chr8-34145864-6	chr8	34145796	34145946	+	7.496667	1.00010001e+34	intron (NM_026609, intron 1 of 3)	intron (NM_026609, intron 1 of 3)	868	NM_026609	68192	Mm.34212	NM_026609	ENSMUSG00000031513	Leprotl1	1110067H13Rik|1520402O14Rik|AI854296	leptin receptor overlapping transcript-like 1	protein-coding	0.493559492711578	0.0199385841386724	0.558394498995649	0.443658752143765	0.598129578195579	0.00932338409979857	0.416396401079672	0.150258427120233	0.0620513630404476	0.677031219339408	0.539528216054417	0.443658752143765	0.410232532616803	0.638795098440696	0.789626183028141	0.619142333661017	0.598683470498043	0.445515107608653	0.714973787042936	0.869613163477881	0.466684697887424	0.54881067829073	0.987449712275865	0.844448885499102	0.0751560925974782	0.611245272874197	0.444517208479669	0.82095824076528	0.233476267992186	0.0199385841386724	0.72101498318878	0.715848723966044	1.11643916275318	1.05817783898992	0.967736287836064	1.1809073887096	1.10885038381495	0.844448885499102	1.10937616625246	0.298641001886692	0.7491806976463	1	-0.616301017306382	0.465955291919171	0.98471947057139
Merged-chr11-68209728-33	chr11	68209611	68209952	+	22.952425	1.11111111111111e+38	3' UTR (NM_008744, exon 7 of 7)	3' UTR (NM_008744, exon 7 of 7)	-11111	NR_105833	102465219		NR_105833	ENSMUSG00000099174	Mir6406	Gm27981|mmu-mir-6406	microRNA 6406	ncRNA	1.64907980935829	1.56074991254536	1.4936273291508	1.680698602112	0.97525666563647	1.28620917146639	1.22693540396438	1.05417733121464	1.7888580969195	1.79465517821098	1.6013154720609	1.58760487325917	1.36049035066748	1.61306445577281	1.50434121183485	1.52519443787974	1.51883867657871	1.55130218768867	1.54212008035525	1.59749761914219	1.47050142964213	1.29913177799979	1.47680995197367	1.46027616724508	1.44352545130243	1.3304744382077	1.33006110822538	1.48896817069754	1.23063141318787	1.27648873320067	1.30992990349252	1.31060491681243	1.20198598383086	1.22638303614045	1.1070520117337	1.38675507455494	1.29967280886601	1.00387763111604	0.963709968025386	-0.12566414236438	0.746341001719793	1	-0.381444882895233	0.220013812923086	0.860007195982961
Merged-chr16-97418863-9	chr16	97418736	97419004	+	16.624445	1.00000000011001e+25	intron (NM_019517, intron 6 of 8)	intron (NM_019517, intron 6 of 8)	44035	NM_010846	17857	Mm.33996	NM_010846	ENSMUSG00000000386	Mx1	AI893580|Mx|Mx-1	MX dynamin-like GTPase 1	protein-coding	1.20519789069596	1.27423550118481	1.74008681802145	1.13394660835587	1.36704082768391	1.49575417891074	1.34627706465885	1.2198211793202	0.718712171071084	0.915922165298707	0.980753577673637	1.1809073887096	0.799340954666359	0.638795098440696	0.00932338409979857	0.812613560554445	0.674323280840426	0.817320365729263	0.933325158385489	0.345143858159578	0.155210339898552	0.779444470408614	0.523466855698508	0.415411584884575	0.773022065213594	0.275430426290908	0.444517208479669	0.535877172784499	0.233476267992186	1.00329478447918	1.05268715066208	0.674323280840426	0.0820658567978514	0.00932338409979857	0.544722286593575	0.575365105476118	0.702009168059454	0.279567551777268	0.963709968025386	0.0232888311411136	1	1	0.996639294291781	0.232835059887214	0.867984488378163
Merged-chr18-56572962-41	chr18	56572599	56573301	+	102.897316	1.11111111111111e+38	promoter-TSS (NM_019996)	promoter-TSS (NM_019996)	-11	NM_001127338	110695	Mm.30250	NM_138600	ENSMUSG00000053644	Aldh7a1	Atq1|D18Wsu181e	aldehyde dehydrogenase family 7, member A1	protein-coding	2.18742208046847	1.91641254811309	2.1857735501985	2.18552580190247	2.1727165620713	2.24263947000567	2.22010886068091	2.20315487124395	2.10584822417624	1.93628927643246	2.12961907929031	2.06642725914716	2.03727387376507	2.01720663832586	2.12062861684536	2.02361542089533	1.97767595915915	1.88720909269739	2.06080310713124	2.03752954231916	2.0940916907023	2.21367561261229	2.03528151589488	1.93268536889624	2.05253816746511	2.08201412533599	2.00589174256074	2.02620705074964	1.9323513631083	1.81836694312308	2.02226844783871	2.1391505619401	2.21588909931991	2.16669122418373	2.1424501678006	2.20133178084409	2.18347153633808	2.32706003249801	2.32872859949611	-0.0257103562247978	0.946449844653547	1	-0.281617459016832	0.295667204455172	0.912660017390152
Merged-chr7-4961819-8	chr7	4961747	4961879	+	7.85625	1.010100000001e+30	intron (NM_001146329, intron 2 of 3)	B3A|SINE|B2	2535	NM_001146329	381836	Mm.297829	NM_001146329	ENSMUSG00000030433	Sbk2	Gm1079|Sgk069	SH3-binding domain kinase family, member 2	protein-coding	0.868344386914123	1.02100520133537	0.346312387520258	0.857724253110303	0.547004231757686	1.03053192970524	0.833553875853566	0.288448175604311	0.858756164994939	0.77830292239274	0.643038896246984	0.975810253291411	0.599821288293056	0.690097257777185	0.382157546247578	0.619142333661017	0.674323280840426	0.671116054284948	0.0326810062159821	0.614277743242081	0.00932338409979857	0.390170101337298	0.815699887126476	0.311697443735554	0.553209946324348	0.922034552850826	0.663890664626893	0.728076202441744	0.233476267992186	0.87261066058355	0.598683470498043	0.674323280840426	1.11643916275318	1.05817783898992	1.13357169366333	0.781179550486502	1.36674146137741	0.886230710650756	0.963709968025386	-0.422617546743948	0.684545121757737	1	0.246718702400653	0.636126825462847	1
Merged-chr12-102070024-31	chr12	102069765	102070212	+	32.355808	1.11111111111111e+38	Intergenic	Intergenic	-59431	NM_172152	238384	Mm.312448	NM_172152	ENSMUSG00000041771	Slc24a4	A930002M03Rik|AW492432|NCKX4	solute carrier family 24 (sodium/potassium/calcium exchanger), member 4	protein-coding	1.12805404084129	1.29179364768971	0.929923374061988	1.08721119149195	1.09559141859156	0.930848533058974	1.21488645200369	1.1711710174258	1.67537839126966	1.74783327384465	1.61481900687796	1.71060389467099	1.71090385398089	1.40944480271256	1.69544291516186	1.88026349165799	1.87303104015318	1.76970367288075	1.77444194284742	1.8336619028097	1.8083272592427	1.27449489526445	1.67336315249597	1.7322617625671	1.88311779151544	1.6227522568781	1.8362859401155	1.66962442867683	1.76205467448688	1.6103329878926	1.45544475034274	1.69612620135596	1.71514226311844	0.797005483905279	0.924319761803332	0.844448885499102	0.134676133892637	0.445515107608653	0.899668548935524	-0.478217793330354	0.270736018776663	0.985958572043715	-0.472322731790519	0.0903893600941642	0.697127857353394
Merged-chr13-93301297-9	chr13	93301120	93301489	+	35.02	1.00111100000001e+24	Intergenic	Intergenic	-3191	NM_147176	26556	Mm.37533	NM_011982		Homer1	PSD-Zip45|SYN47|Ves-1|homer-1|vesl-1	homer homolog 1 (Drosophila)	protein-coding	0.68631118947535	0.523466855698508	0.0199385841386724	0.618664703665152	1.0202558293221	0.837498895275809	1.00329478447918	1.36577556671184	0.718712171071084	0.54881067829073	0.586547526070671	0.674323280840426	0.934642737246235	0.558394498995649	0.717484570620051	0.721875856429787	0.674323280840426	0.581574354495984	0.714973787042936	0.466684697887424	0.155210339898552	0.00932338409979857	0.832143282996784	0.789626183028141	0.553209946324348	0.763161002931978	0.917344771443528	0.749906445022613	0.995188999277553	0.544722286593575	0.00760679975029567	1.65291753409026	1.6137615919409	1.84571886379186	1.82800031957453	1.65773428690128	1.79188003930063	1.04787554624505	1.20315786632091	-1.67632081696352	0.133585381623026	0.835911913074543	-0.174807569367428	0.910359983055028	1
Merged-chr13-37923273-11	chr13	37923107	37923407	+	24.469091	1.01111100111e+30	intron (NR_033615, intron 8 of 9)	ID_B1|SINE|B4	34386	NM_001177869	68750	Mm.491109	NM_026830	ENSMUSG00000039087	Rreb1	1110037N09Rik|AA414966|B930013M22Rik	ras responsive element binding protein 1	protein-coding	0.181828359559535	0.0199385841386724	0.0199385841386724	0.443658752143765	0.641391693778915	0.00932338409979857	0.0119850179704641	0.00932338409979857	0.0620513630404476	0.0199385841386724	0.382157546247578	0.601375682826066	0.0119850179704641	0.0199385841386724	0.987449712275865	0.812613560554445	0.473601024122542	0.926143731739316	0.984155688648163	0.674323280840426	0.930266416772501	0.54881067829073	1.15387913541899	0.922375663367222	1.01818514064442	1.17236841199546	1.1379591563602	1.2452549190976	1.09921004879887	0.87261066058355	0.978906847837189	1.74465748631114	1.42425692174669	1.79194833562593	1.81041020368414	1.33391753720216	1.29967280886601	0.0244014877074807	1.06918086986894	-0.131496207307201	1	1	0.18455637620306	0.755759305977757	1
Merged-chr15-17484804-1	chr15	17484738	17484871	+	5.06	1e+25	Intergenic	B1F2|SINE|Alu	706703	NM_009869	12565	Mm.439758	NM_009869	ENSMUSG00000025370	Cdh9	-	cadherin 9	protein-coding	0.00932338409979857	0.378750102128844	0.0199385841386724	0.0326810062159821	0.215582557560423	0.396730729978452	0.608582102206327	0.544722286593575	0.0620513630404476	0.0199385841386724	0.00932338409979857	0.00760679975029567	0.0119850179704641	0.0199385841386724	0.00932338409979857	0.233476267992186	0.0346659350187712	0.0244014877074807	0.0326810062159821	0.345143858159578	0.00932338409979857	0.00932338409979857	0.00557651139010016	0.00557651139010016	0.0751560925974782	0.0119850179704641	0.00932338409979857	0.215582557560423	0.233476267992186	0.0199385841386724	0.925626789493564	0.181828359559535	0.0820658567978514	0.00932338409979857	0.34284494388782	0.0199385841386724	0.134676133892637	0.0244014877074807	0.0620513630404476	0.395266990970637	1	1	5.16270139423475	0.0318137651828227	0.477523334483937
Merged-chr5-135070668-1	chr5	135070618	135070718	+	11.9	1000000000	Intergenic	ID_B1|SINE|B4	-6002	NM_025375	66138	Mm.439878	NM_025375	ENSMUSG00000005378	Wbscr22	1110003N24Rik	Williams Beuren syndrome chromosome region 22	protein-coding	0.00932338409979857	0.0199385841386724	0.0199385841386724	0.0326810062159821	1.10885038381495	0.175207326554884	0.496104039478313	0.544722286593575	0.0620513630404476	0.0199385841386724	0.382157546247578	0.17423324912104	0.0119850179704641	0.0199385841386724	0.165793864884208	0.00932338409979857	0.0346659350187712	0.0244014877074807	0.483066967183316	0.00932338409979857	0.00932338409979857	0.00932338409979857	0.127885933302649	0.0940543234666092	0.0751560925974782	0.0119850179704641	0.00932338409979857	0.00760679975029567	0.0199385841386724	0.0199385841386724	0.00760679975029567	0.34054016877292	0.0820658567978514	0.00932338409979857	0.34284494388782	0.0199385841386724	0.702009168059454	0.0244014877074807	0.803558541022243	-1.92040621120863	1	1	-0.708689645829152	0.784664633425616	1
Merged-chr2-130180931-1	chr2	130180859	130181003	+	5.06	1e+25	Intergenic	Tigger7|DNA|TcMar-Tigger	-1567	NM_009225	20638	Mm.88216	NM_009225	ENSMUSG00000027404	Snrpb	AL024368|AU018828|SM-B|SM11|SMB|SNRNP-B	small nuclear ribonucleoprotein B	protein-coding	0.582922620780328	0.0199385841386724	0.0199385841386724	0.618664703665152	0.215582557560423	0.175207326554884	0.0119850179704641	0.00932338409979857	0.0620513630404476	0.345143858159578	0.134676133892637	0.17423324912104	0.0119850179704641	0.0199385841386724	0.00932338409979857	0.00932338409979857	0.0346659350187712	0.760794236402048	0.0326810062159821	0.547004231757686	0.00932338409979857	0.390170101337298	0.34284494388782	0.00557651139010016	0.0751560925974782	0.0119850179704641	0.00932338409979857	0.416396401079672	0.281932911669314	0.356401851261549	0.925626789493564	0.674323280840426	0.599821288293056	0.00932338409979857	0.466684697887424	0.693138471498439	0.702009168059454	0.952032083798216	0.0620513630404476	3.83970713137565	0.133524776317776	0.835911913074543	2.17335857779362	0.0443651285964995	0.548553162996076
Merged-chr14-21846964-1	chr14	21846860	21847068	+	16.9	1000000000	3' UTR (NM_026965, exon 7 of 7)	3' UTR (NM_026965, exon 7 of 7)	1946	NM_026965	69156	Mm.11827	NM_026965	ENSMUSG00000021773	Comtd1	1810030M08Rik|MT773	catechol-O-methyltransferase domain containing 1	protein-coding	0.523466855698508	0.607098302841826	0.787223430992218	0.547004231757686	1.25681345607224	0.837498895275809	0.777184472631029	0.955054848982239	0.520946909099747	0.817320365729263	0.266796165266322	0.443658752143765	0.476930721574371	0.0199385841386724	0.382157546247578	0.721875856429787	0.0346659350187712	0.0244014877074807	0.0326810062159821	0.547004231757686	0.0620513630404476	0.00932338409979857	0.34284494388782	0.651291789140854	1.01818514064442	0.611245272874197	0.444517208479669	0.378750102128844	0.654283345820863	0.356401851261549	0.42063425769596	0.575365105476118	0.0820658567978514	0.547004231757686	0.713402746260841	0.737991787543057	0.134676133892637	0.279567551777268	0.553209946324348	-0.57472613335536	0.836147790003672	1	-0.470262545865357	0.511394690926274	0.999541294868769
Merged-chr6-25894624-10	chr6	25894532	25894715	+	8.522	1.000000011e+34	Intergenic	B3|SINE|B2	-36803	NR_040771	626904	Mm.126787	NR_040771	ENSMUSG00000106799	Gm20756	-	predicted gene, 20756	ncRNA	0.948999211557802	1.25328657493524	0.787223430992218	0.946589731701844	0.800203298897239	1.31770323424647	1.11166789793093	0.703639608077371	0.962306142857875	1.0202558293221	0.969493017235381	0.907643610088465	1.09354733214563	0.93053998031746	0.844448885499102	0.940168269450045	0.0346659350187712	0.671116054284948	0.483066967183316	0.832143282996784	0.00932338409979857	0.702009168059454	0.695581456960563	0.763161002931978	0.553209946324348	0.488507548239177	0.567393606745233	0.791561163439666	0.00932338409979857	0.941952633185069	0.848601314438816	0.429516455891764	0.599821288293056	0.857724253110303	0.713402746260841	0.693138471498439	0.702009168059454	0.0244014877074807	0.0620513630404476	-0.223726098513322	0.901170916147122	1	0.303039831806311	0.600106762706911	1
Merged-chr7-43553931-1	chr7	43553881	43553981	+	5.21	100000000000	Intergenic	ID_B1|SINE|B4	-8439	NM_001008549	210104	Mm.333821	NM_001008549	ENSMUSG00000056592	Zfp658	-	zinc finger protein 658	protein-coding	0.800203298897239	0.0199385841386724	0.0199385841386724	0.749906445022613	0.00932338409979857	0.309531669541867	0.496104039478313	0.00932338409979857	0.0620513630404476	0.345143858159578	0.198829939879819	0.601375682826066	0.165793864884208	0.0199385841386724	0.284629324193249	0.233476267992186	0.0346659350187712	0.445515107608653	0.0326810062159821	0.00932338409979857	0.00932338409979857	0.390170101337298	0.445515107608653	0.0940543234666092	0.0751560925974782	0.0119850179704641	0.00932338409979857	0.34054016877292	0.00317568310172015	0.0199385841386724	0.378750102128844	0.181828359559535	0.0820658567978514	0.672979446836147	0.789155114051961	0.378750102128844	0.134676133892637	0.0244014877074807	0.0620513630404476	-0.598893717898355	1	1	-0.0505716382219102	1	1
Merged-chr9-84281854-33	chr9	84281524	84282029	+	54.067577	1.11111111111111e+38	Intergenic	Intergenic	332995	NM_199195	12040	Mm.12819	NM_199195	ENSMUSG00000032263	Bckdhb	BCKDE1B|BCKDH E1-beta	branched chain ketoacid dehydrogenase E1, beta polypeptide	protein-coding	2.03382008999315	2.23069009560023	2.00923734438457	2.05114810604206	1.78492046089536	2.07673697041832	1.90857135576296	1.79933304131475	2.07451053356794	2.23183389424945	1.83173315060099	1.97767595915915	2.06384750045233	2.01041252553569	1.60354699298704	1.90070937621776	1.69946582838796	1.39077635735902	1.84702685988534	1.6294290464384	1.61531407773095	1.75365487525729	1.54034990545126	1.82454669864124	1.82795996446553	1.61215659746846	1.74219252431291	1.66159199905739	1.65956991911862	1.68182340580957	1.80019063754701	1.21820358359625	0.599821288293056	1.0333508237722	0.874300623007196	0.781179550486502	1.2172993382192	0.791561163439666	0.963709968025386	-0.32825881167914	0.337680682279478	1	-0.163855569740812	0.535087057525254	1
Merged-chr6-86078010-3	chr6	86077870	86078155	+	26.666666	1.11e+10	promoter-TSS (NM_001271861)	promoter-TSS (NM_001271861)	-36	NM_001271861	11519	Mm.104155	NM_013458	ENSMUSG00000030000	Add2	2900072M03Rik|add97	adducin 2 (beta)	protein-coding	0.616184223281217	0.378750102128844	0.0199385841386724	0.443658752143765	1.71223747823058	1.41842954057982	0.663890664626893	1.69495093167748	0.0620513630404476	0.0199385841386724	0.00932338409979857	0.674323280840426	0.0119850179704641	0.0199385841386724	0.00932338409979857	0.619142333661017	0.0346659350187712	0.0244014877074807	0.0326810062159821	0.181828359559535	0.539528216054417	0.779444470408614	0.0119850179704641	0.00557651139010016	0.0751560925974782	0.275430426290908	0.00932338409979857	0.215582557560423	0.382157546247578	0.356401851261549	0.466684697887424	0.181828359559535	0.599821288293056	0.198829939879819	0.0119850179704641	0.0199385841386724	0.702009168059454	0.0244014877074807	0.714973787042936	1.50250382734383	0.306039599249357	1	2.77018669204013	0.0967022175840638	0.712918868299279
Merged-chr6-125074421-4	chr6	125074338	125074507	+	6.0875	1.0011e+30	intron (NM_001163268, intron 1 of 1)	intron (NM_001163268, intron 1 of 1)	3145	NM_001163268	381810	Mm.333386	NM_001163268	ENSMUSG00000067714	Lpar5	GPR93|Gm1072|Gpr92|LPA5	lysophosphatidic acid receptor 5	protein-coding	0.00932338409979857	0.607098302841826	0.0199385841386724	0.0326810062159821	0.345143858159578	0.175207326554884	0.0119850179704641	0.00932338409979857	0.520946909099747	0.54881067829073	0.266796165266322	0.0540990347892632	0.599821288293056	0.0199385841386724	0.646656969855628	0.00932338409979857	0.0346659350187712	0.0244014877074807	0.714973787042936	0.466684697887424	0.857724253110303	0.601375682826066	0.92727308222281	0.818385676318896	0.553209946324348	0.275430426290908	0.96540310476302	0.783848816733813	0.281932911669314	0.544722286593575	0.654283345820863	0.715848723966044	0.847098531375322	0.898521974996037	1.02608026962946	0.378750102128844	0.134676133892637	0.925626789493564	0.553209946324348	1.63106482663353	0.127018523355246	0.827185648736781	-0.497444819419337	0.46079686195825	0.98471947057139
Merged-chr1-36614817-13	chr1	36614701	36614923	+	10.296154	1.010100110011e+38	intron (NM_201365, intron 6 of 9)	MTD|LTR|ERVL-MaLR	-21480	NM_027957	381337	Mm.17413	NM_027957	ENSMUSG00000046337	Fam178b	1700024G10Rik|Gm990	family with sequence similarity 178, member B	protein-coding	1.01225504769164	1.02100520133537	0.787223430992218	1.13394660835587	0.429516455891764	0.544722286593575	0.703639608077371	0.00932338409979857	1.24439928826164	0.846547244821697	1.20487980129073	0.537159814253894	1.15219086507461	0.93053998031746	1.04156892714728	1.21644892373643	1.05661480367756	1.14271974647034	0.483066967183316	0.948999211557802	0.817320365729263	0.812613560554445	1.01818514064442	1.088480180098	1.01818514064442	0.97525666563647	1.00329478447918	1.0333508237722	0.633821384924894	0.87261066058355	0.630651307884533	1.11166789793093	0.847098531375322	0.198829939879819	0.817666023150535	0.693138471498439	0.134676133892637	0.445515107608653	0.378750102128844	-0.64524873912871	0.200146358083745	0.922481584236922	-0.553019106489394	0.227395457981493	0.866063904086754
Merged-chr18-68436403-1	chr18	68436353	68436453	+	2.43	1e+24	Intergenic	L1_Mur3|LINE|L1	-7083	NM_001271716	17200	Mm.426053	NM_008560	ENSMUSG00000045569	Mc2r	ACTH-R|ACTHR|MC2-R	melanocortin 2 receptor	protein-coding	0.00932338409979857	0.378750102128844	0.0199385841386724	0.0326810062159821	0.00932338409979857	0.00932338409979857	0.0119850179704641	0.00932338409979857	0.0620513630404476	0.198829939879819	0.00932338409979857	0.443658752143765	0.0119850179704641	0.0199385841386724	0.00932338409979857	0.00932338409979857	0.473601024122542	0.0244014877074807	0.0326810062159821	0.00932338409979857	0.363859968565408	0.00932338409979857	0.00557651139010016	0.0199385841386724	0.0751560925974782	0.0119850179704641	0.233476267992186	0.00760679975029567	0.773895541194003	0.0199385841386724	0.175207326554884	0.00932338409979857	0.0820658567978514	0.00932338409979857	0.0119850179704641	0.0199385841386724	0.702009168059454	0.0244014877074807	0.803558541022243	0.651797202741349	1	1	2.56554455012961	0.231495670205468	0.867146980425178
Merged-chr19-29019448-1	chr19	29019398	29019498	+	3.85	1e+26	3' UTR (NM_025950, exon 7 of 7)	3' UTR (NM_025950, exon 7 of 7)	-28035	NR_028360	67329	Mm.394933	NR_028360		1700018L02Rik	-	RIKEN cDNA 1700018L02 gene	ncRNA	0.00932338409979857	0.378750102128844	0.346312387520258	0.0326810062159821	0.547004231757686	0.175207326554884	0.496104039478313	0.288448175604311	0.380760741805146	0.0199385841386724	0.466684697887424	0.17423324912104	0.476930721574371	0.0199385841386724	0.165793864884208	0.233476267992186	0.0346659350187712	0.0244014877074807	0.714973787042936	0.466684697887424	0.363859968565408	0.210208099284808	0.00557651139010016	0.311697443735554	0.0751560925974782	0.275430426290908	0.00932338409979857	0.608582102206327	0.181828359559535	0.0199385841386724	0.175207326554884	0.575365105476118	0.0820658567978514	0.00932338409979857	0.181828359559535	0.0199385841386724	0.134676133892637	0.0244014877074807	0.0620513630404476	1.20504960570795	0.536598667978557	1	1.57847330056495	0.32970235137875	0.930393354798321
Merged-chr14-103048812-37	chr14	103048409	103049177	+	70.580811	1.11111111111111e+38	intron (NM_008392, intron 1 of 4)	intron (NM_008392, intron 1 of 4)	1781	NM_008392	16365	Mm.4662	NM_008392	ENSMUSG00000022126	Irg1	AI323667|CAD	immunoresponsive gene 1	protein-coding	1.7982194806152	1.78410096615527	1.94136192818045	1.81289133047419	2.43372200071361	2.45576545755531	2.36101013791599	2.46019149292906	2.05058233027294	2.03995031290818	1.89800726805337	1.83664776212114	1.91842921263623	2.0828716149876	2.0135353606947	2.07253345304498	2.13229233957061	1.74669702804186	1.93928848769829	1.98053071894262	1.97600423296144	2.06870256857689	1.8821822852128	2.09821941389177	2.07673697041832	2.03943480297786	1.93864688117152	1.8336069200261	1.89606093425774	2.01110962388239	1.92320457655894	1.19776874303654	1.40466487022025	1.08267308962524	1.13357169366333	0.693138471498439	0.9544151941059	1.655527826582	1.70326251000203	-0.382183276162548	0.156258034445455	0.864638117192489	-0.45191385917758	0.0657248586092633	0.633183449055715
Merged-chr4-148744326-1	chr4	148744276	148744376	+	4.62	1e+32	Intergenic	Intergenic	-60066	NM_001159344	69743	Mm.233879	NM_027195	ENSMUSG00000028977	Casz1	2410019P08Rik|AV096627|BC040081|Cst|D4Ertd432e	castor zinc finger 1	protein-coding	0.248102357303642	0.0199385841386724	0.0199385841386724	0.0326810062159821	0.215582557560423	0.175207326554884	0.0119850179704641	0.544722286593575	0.0620513630404476	0.0199385841386724	0.0620513630404476	0.00760679975029567	0.27782012043866	0.368794021266208	0.00932338409979857	0.619142333661017	0.0346659350187712	0.445515107608653	0.0326810062159821	0.00932338409979857	1.12677552178192	0.00932338409979857	0.189466840002454	0.00557651139010016	0.0751560925974782	0.275430426290908	0.233476267992186	0.34054016877292	0.602526878951387	0.356401851261549	0.175207326554884	0.633821384924894	0.0820658567978514	0.502443134973191	0.665686504240161	0.575365105476118	0.86619382032866	0.445515107608653	0.553209946324348	1.78910715971342	0.362341923324704	1	2.04773105390432	0.213643563264697	0.855401182004661
Merged-chr11-110339027-1	chr11	110338977	110339077	+	2.34	1e+24	Intergenic	Intergenic	-1311	NM_147219	217265	Mm.41942	NM_147219	ENSMUSG00000018800	Abca5	ABC13|B930033A02Rik|mKIAA1888	ATP-binding cassette, sub-family A (ABC1), member 5	protein-coding	0.311697443735554	0.0199385841386724	0.0199385841386724	0.0326810062159821	0.215582557560423	0.175207326554884	0.0119850179704641	0.288448175604311	0.0620513630404476	0.0199385841386724	0.00932338409979857	0.00760679975029567	0.476930721574371	0.368794021266208	0.00932338409979857	0.00932338409979857	0.0346659350187712	0.0244014877074807	0.0326810062159821	0.00932338409979857	0.00932338409979857	0.00932338409979857	0.189466840002454	0.00557651139010016	0.0751560925974782	0.0119850179704641	0.00932338409979857	0.00760679975029567	0.741729180798212	0.0199385841386724	0.00760679975029567	0.00932338409979857	0.0820658567978514	0.42063425769596	0.0119850179704641	0.0199385841386724	0.134676133892637	0.0244014877074807	0.0620513630404476	0	1	1	1.76922047258055	0.376539108322474	0.94979800333726
Merged-chr6-9984651-1	chr6	9984601	9984701	+	4.46	1e+25	Intergenic	MTE2b|LTR|ERVL-MaLR	989727	NR_033776	57866	Mm.4397	NR_033776		AA545190	-	EST AA545190	ncRNA	0.00932338409979857	0.0199385841386724	0.0199385841386724	0.0326810062159821	0.215582557560423	0.00932338409979857	0.0119850179704641	0.00932338409979857	0.65260339228053	0.0199385841386724	0.00932338409979857	0.443658752143765	0.0119850179704641	0.0199385841386724	0.00932338409979857	0.098429838144832	0.0346659350187712	0.0244014877074807	0.0326810062159821	0.181828359559535	0.155210339898552	0.00932338409979857	0.0448302579732339	0.00557651139010016	0.0751560925974782	0.161564776243365	0.00932338409979857	0.00760679975029567	0	0.356401851261549	0.848601314438816	0.00932338409979857	0.0820658567978514	0.00932338409979857	0.34284494388782	0.0199385841386724	0.134676133892637	0.0244014877074807	0.0620513630404476	0.572759122862005	0.999999999999996	1	2.70970089057366	0.261444084338683	0.891276915749686
Merged-chr13-32719366-6	chr13	32719261	32719473	+	12.506666	1.00000000000001e+31	intron (NM_001166030, intron 6 of 11)	intron (NM_001166030, intron 6 of 11)	62412	NM_001166030	238564	Mm.60041	NM_001166030	ENSMUSG00000044951	Mylk4	EG238564	myosin light chain kinase family, member 4	protein-coding	1.15405869464561	1.27423550118481	0.787223430992218	1.18587305770021	0.215582557560423	0.309531669541867	0.608582102206327	0.544722286593575	1.39884744600486	1.2127362566718	0.643038896246984	0.601375682826066	0.830416788118477	0.86619382032866	0.537159814253894	1.09921004879887	1.05661480367756	1.00547527472388	0.483066967183316	0.813925713647552	0.363859968565408	0.210208099284808	0.394568655986143	0.818385676318896	0.0751560925974782	0.488507548239177	0.233476267992186	0.0940543234666092	0.084837502437866	0.0199385841386724	0.00760679975029567	0.181828359559535	0.599821288293056	0.42063425769596	0.0119850179704641	0.378750102128844	0.134676133892637	0.279567551777268	0.0620513630404476	-1.18631047707368	0.121973646295326	0.815714199772866	-1.92331551765005	0.193152025033235	0.838389582265275
Merged-chr5-63898164-1	chr5	63898114	63898214	+	5.39	1	exon (NM_029554, exon 4 of 4)	exon (NM_029554, exon 4 of 4)	70733	NM_145923	100532	Mm.243632	NM_145923	ENSMUSG00000047881	Rell1	AA536743	RELT-like 1	protein-coding	0.444517208479669	0.0199385841386724	0.787223430992218	0.443658752143765	0.215582557560423	0.544722286593575	0.496104039478313	0.150258427120233	0.520946909099747	0.345143858159578	0.198829939879819	0.537159814253894	0.599821288293056	0.740838795377075	0.537159814253894	0.774582994662855	0.473601024122542	0.0244014877074807	0.0326810062159821	0.547004231757686	0.00932338409979857	0.390170101337298	0.496104039478313	0.476930721574371	0.553209946324348	0.55918087898966	0.233476267992186	0.34054016877292	0.281932911669314	0.0199385841386724	0.34054016877292	0.715848723966044	0.847098531375322	0.797005483905279	0.924319761803332	0.649691699734329	0.134676133892637	1.00387763111604	0.0620513630404476	-0.902177582108507	0.410568481645909	1	-0.516639881829045	0.550363929914743	1
Merged-chr12-119051336-2	chr12	119051259	119051413	+	6.545	1.0000001e+16	Intergenic	Intergenic	-84915	NM_029961	77706	Mm.261496	NM_029961	ENSMUSG00000072791	Abcb5	9230106F14Rik	ATP-binding cassette, sub-family B (MDR/TAP), member 5	protein-coding	0.523466855698508	0.917344771443528	0.689511446852129	0.618664703665152	0.877441655629133	0.837498895275809	0.833553875853566	0.544722286593575	0.520946909099747	0.77830292239274	0.134676133892637	0.00760679975029567	0.695581456960563	1.01818514064442	0.00932338409979857	0.00932338409979857	0.812613560554445	0.0244014877074807	0.483066967183316	0.10452291202433	0.773022065213594	0.00932338409979857	0.0448302579732339	0.311697443735554	0.553209946324348	0.0119850179704641	0.00932338409979857	0.00760679975029567	0.00557651139010016	0.0199385841386724	0.102734714849592	0.429516455891764	0.599821288293056	0.198829939879819	0.0119850179704641	0.0199385841386724	0.134676133892637	0.445515107608653	0.0620513630404476	0.61092918696257	0.89668785461387	1	-1.32009571990581	0.381192533299118	0.950864773590907
Merged-chr6-118761606-1	chr6	118761556	118761656	+	4.85	1e+32	intron (NM_001159533, intron 5 of 46)	intron (NM_001159533, intron 5 of 46)	-3632	NM_001290335	12288	Mm.41628	NM_009781	ENSMUSG00000051331	Cacna1c	Cav1.2|Cchl1a1|D930026N18Rik|MBC|MELC-CC	calcium channel, voltage-dependent, L type, alpha 1C subunit	protein-coding	0.00932338409979857	0.0199385841386724	0.0199385841386724	0.0326810062159821	0.00932338409979857	0.00932338409979857	0.0119850179704641	0.544722286593575	0.0620513630404476	0.0199385841386724	0.00932338409979857	0.17423324912104	0.0119850179704641	0.0199385841386724	0.00932338409979857	0.00932338409979857	0.0346659350187712	0.0244014877074807	0.0326810062159821	0.181828359559535	1.15972663651665	0.00932338409979857	0.00557651139010016	0.00557651139010016	0.0751560925974782	0.0119850179704641	0.00932338409979857	0.00760679975029567	0.141598907722678	0.0199385841386724	0.00760679975029567	0.00932338409979857	0.0820658567978514	0.00932338409979857	0.0119850179704641	0.0199385841386724	0.134676133892637	0.445515107608653	0.0620513630404476	5.31141371835264	0.0411872499494956	0.614386419718809	2.91485356074844	0.525978793765332	1
Merged-chr4-152190516-42	chr4	152189923	152190918	+	41.764523	1.11111111111111e+38	intron (NM_001146057, intron 1 of 8)	intron (NM_001146057, intron 1 of 8)	4286	NM_001146057	70025	Mm.296191	NM_133348	ENSMUSG00000028937	Acot7	2410041A17Rik|Ach1|Act|Bach|CTE-IIa|Cte-II|Lach1	acyl-CoA thioesterase 7	protein-coding	2.10242199431224	2.17689636687526	2.03798250846363	2.08472279615542	1.89750703453396	1.86170561936944	1.96801294034672	1.88390892695648	2.01560032082639	2.0757366866905	2.00129216767098	2.15702971743498	2.07225554196783	2.09761005033838	1.78204774111144	1.80900784900849	1.98164515763952	1.89929401591138	1.8290587854389	1.97816925707124	1.91411237615145	1.9144105604462	1.6581971477152	1.72002040523698	1.52645518137106	1.70575814874152	1.80493364079762	1.89509266101086	1.83370249217769	1.65891285350829	1.77296040256617	1.27648873320067	1.27008235255825	0.950159764728237	0.817666023150535	0.903282528308353	0.9544151941059	1.29060391602035	1.06918086986894	0.11160987397965	0.783843499330466	1	0.388976529785192	0.197524743704561	0.843335035678995
Merged-chr9-23452502-1	chr9	23452437	23452568	+	8.22	100000000000	intron (NM_028472, intron 13 of 14)	intron (NM_028472, intron 13 of 14)	229426	NM_028472	73230	Mm.335020	NM_028472	ENSMUSG00000031963	Bmper	3110056H04Rik|CV-2|Crim3|Cv2	BMP-binding endothelial regulator	protein-coding	0.991110350834824	0.695581456960563	0.689511446852129	0.857724253110303	0.215582557560423	0.396730729978452	0.0119850179704641	0.00932338409979857	0.520946909099747	0.728076202441744	0.443658752143765	0.0540990347892632	0.599821288293056	0.368794021266208	0.00932338409979857	0.559797456166953	0.0346659350187712	0.581574354495984	0.0326810062159821	0.466684697887424	0.155210339898552	0.00932338409979857	0.0448302579732339	0.198829939879819	0.0751560925974782	0.0119850179704641	0.00932338409979857	0.00760679975029567	0	0.0199385841386724	0.0751560925974782	0.0751560925974782	0.0820658567978514	0.00932338409979857	0.0119850179704641	0.0199385841386724	0.134676133892637	0.0244014877074807	0.0620513630404476	0.0045446108856052	1	1	-1.92635275340988	0.510952950956592	0.99920276888902
Merged-chr4-115488691-1	chr4	115488623	115488760	+	7.4	100000000000	intron (NM_007822, intron 11 of 11)	intron (NM_007822, intron 11 of 11)	7450	NM_007822	13119	Mm.250901	NM_007822	ENSMUSG00000028715	Cyp4a14	AI314743	cytochrome P450, family 4, subfamily a, polypeptide 14	protein-coding	0.948999211557802	0.7617176861038	0.0199385841386724	0.857724253110303	0.429516455891764	0.544722286593575	0.0119850179704641	0.544722286593575	0.520946909099747	0.54881067829073	0.382157546247578	0.17423324912104	0.27782012043866	0.830416788118477	0.00932338409979857	0.00932338409979857	0.0346659350187712	0.0244014877074807	0.0326810062159821	0.00932338409979857	0.363859968565408	0.390170101337298	0.00557651139010016	0.00557651139010016	0.0751560925974782	0.0119850179704641	0.00932338409979857	0.00760679975029567	0	0.356401851261549	0.00760679975029567	0.00932338409979857	0.0820658567978514	0.00932338409979857	0.0119850179704641	0.0199385841386724	0.134676133892637	0.279567551777268	0.0620513630404476	3.60059750121209	0.205838650516269	0.925080086593097	1.68130854877145	1	1
Merged-chr4-6933640-1	chr4	6933590	6933690	+	8.03	1e+28	intron (NM_145711, intron 1 of 8)	intron (NM_145711, intron 1 of 8)	57083	NM_145711	252838	Mm.435828	NM_145711	ENSMUSG00000041272	Tox	1700007F02Rik	thymocyte selection-associated high mobility group box	protein-coding	0.00932338409979857	0.523466855698508	0.346312387520258	0.0326810062159821	0.215582557560423	0.00932338409979857	0.280811078134363	0.00932338409979857	0.380760741805146	0.54881067829073	0.266796165266322	0.725543502388253	0.27782012043866	0.368794021266208	0.473601024122542	0.00932338409979857	0.0346659350187712	0.671116054284948	0.483066967183316	0.547004231757686	0.539528216054417	0.136934271755591	0.445515107608653	0.0940543234666092	0.0751560925974782	0.97525666563647	0.444517208479669	0.475993829478635	0.141598907722678	0.626264132485689	0.175207326554884	0.181828359559535	0.599821288293056	0.42063425769596	0.544722286593575	0.378750102128844	0.134676133892637	0.445515107608653	0.0620513630404476	1.19670579860789	0.511522616135368	1	0.789179126184858	0.420562304846821	0.969398347412014
Merged-chr17-63897252-15	chr17	63897122	63897462	+	15.058	1.101111110111e+34	intron (NM_001286415, intron 2 of 17)	L1M2|LINE|L1	19226	NM_001286415	14158	Mm.23039	NM_008000	ENSMUSG00000000127	Fer	AV082135|C330004K01Rik|Fert|Fert2	fer (fms/fps related) protein kinase	protein-coding	0.582922620780328	1.02100520133537	0.689511446852129	0.443658752143765	0.547004231757686	0.715848723966044	0.777184472631029	0.817666023150535	0.0620513630404476	0.996827941452858	1.05960796120883	1.32259611630407	1.16589442082497	1.09407394354812	0.789626183028141	1.46163081148649	1.05661480367756	1.08384019721051	1.15065410399229	1.25328657493524	1.32471130756287	1.31090555324179	1.27840081852861	1.47680995197367	1.49575417891074	1.31993049698718	1.44796364454161	1.37967778623658	1.14245564501804	1.43350668401191	1.09354733214563	0.759925048466671	1.32903992255215	0.760794236402048	0.817666023150535	0.575365105476118	0.702009168059454	1.04787554624505	0.714973787042936	0.394812724637826	0.517305546628701	1	-0.434114907464757	0.240981472452071	0.874995918737806
Merged-chr7-37499081-1	chr7	37499031	37499131	+	6.03	100000000000	intron (NM_172385, intron 4 of 5)	MLT1J2|LTR|ERVL-MaLR	270671	NM_172385	243937	Mm.322505	NM_172385	ENSMUSG00000043456	Zfp536	9630010P11Rik|Znf536|mKIAA0390	zinc finger protein 536	protein-coding	0.868344386914123	0.0199385841386724	0.558394498995649	0.857724253110303	0.00932338409979857	0.396730729978452	0.608582102206327	0.544722286593575	0.0620513630404476	0.54881067829073	0.676437171517561	0.725543502388253	0.773022065213594	0.787223430992218	0.382157546247578	0.846547244821697	0.473601024122542	0.445515107608653	0.483066967183316	0.466684697887424	0.00932338409979857	0.702009168059454	0.189466840002454	0.68631118947535	0.773022065213594	0.275430426290908	0.663890664626893	0.34054016877292	0.0381715905868842	0.0199385841386724	0.42063425769596	0.181828359559535	0.0820658567978514	0.42063425769596	0.0119850179704641	0.575365105476118	0.134676133892637	0.445515107608653	0.553209946324348	-0.464390816976357	0.756497436203251	1	-0.989656192320632	0.322968907257819	0.927441098440097
Merged-chr7-13278623-46	chr7	13278222	13278959	+	184.395432	1.11111111111111e+38	promoter-TSS (NM_001083188)	promoter-TSS (NM_001083188)	131	NM_177312	321008	Mm.458832	NM_177312	ENSMUSG00000070814	6330408A02Rik	-	RIKEN cDNA 6330408A02 gene	protein-coding	2.40995961643485	2.58476527039543	2.46794636583839	2.43857878602044	2.37158600675082	2.44953306109158	2.41661352932609	2.42337767748835	2.43824061450094	2.55478750257951	2.35428639242386	2.49297000310206	2.44776739060151	2.47029979544999	2.39857454439571	2.52675555458785	2.47342338059987	2.47932890121808	2.41885522537676	2.36546098518794	2.50059560437519	2.43431581963557	2.37414925145579	2.49297954832534	2.46270260435431	2.46387815814697	2.46817877541957	2.25635426344482	2.42414719888142	2.32689831597471	2.40312520160406	2.32360102759041	2.34545252705212	2.27298055851957	2.27506135514861	2.34906550914008	2.3750230396877	2.37308355682352	2.39580018177236	-0.457817902306156	0.0382272154236092	0.599900328537108	-0.525200569092573	0.00620121071633416	0.207272590322013
Merged-chr19-46929443-3	chr19	46929358	46929513	+	5.636667	1.00001e+26	intron (NM_001164363, intron 2 of 17)	intron (NM_001164363, intron 2 of 17)	32916	NM_029810	76952	Mm.40965	NM_029810	ENSMUSG00000025041	Nt5c2	2010002I23Rik|CnII|ENSMUSG00000025039|Gm9751|Gmp|Nt5b|Pnt5|cN-II	5'-nucleotidase, cytosolic II	protein-coding	0.886230710650756	0.866500022987809	0.689511446852129	0.946589731701844	0.672979446836147	0.396730729978452	0.0119850179704641	0.00932338409979857	0.962306142857875	0.54881067829073	0.611245272874197	0.17423324912104	0.773022065213594	0.368794021266208	0.592852140161625	0.721875856429787	0.473601024122542	0.671116054284948	0.0326810062159821	0.674323280840426	0.248102357303642	0.390170101337298	0.714973787042936	0.818385676318896	0.773022065213594	0.888155628770284	0.519066681012616	0.674323280840426	0.0199385841386724	0.0199385841386724	0.00760679975029567	1.1259338315467	1.11643916275318	0.817666023150535	0.789155114051961	0.0199385841386724	0.134676133892637	0.279567551777268	0.553209946324348	-0.142009301402472	0.999999999999998	1	-1.51421812590556	0.08584858066532	0.686478806906033
Merged-chr7-92635810-1	chr7	92635760	92635860	+	6	1e+27	intron (NM_028665, intron 1 of 11)	intron (NM_028665, intron 1 of 11)	1332	NM_028665	73845	Mm.73248	NM_028665	ENSMUSG00000041343	Ankrd42	4931426M20|4933417L02Rik|Ikbn	ankyrin repeat domain 42	protein-coding	0.390170101337298	0.607098302841826	0.558394498995649	0.0326810062159821	0.215582557560423	0.544722286593575	0.608582102206327	0.771639667201476	0.858756164994939	0.345143858159578	0.676437171517561	0.17423324912104	0.476930721574371	0.368794021266208	0.717484570620051	0.559797456166953	0.812613560554445	0.0244014877074807	0.483066967183316	0.515058749299267	0.00932338409979857	0.737991787543057	0.34284494388782	0.00557651139010016	0.416396401079672	0.488507548239177	0.833553875853566	0.475993829478635	0.34284494388782	0.0199385841386724	0.630651307884533	0.00932338409979857	0.0820658567978514	0.198829939879819	0.0119850179704641	0.504934915203365	0.134676133892637	0.663890664626893	0.803558541022243	-0.594645436149577	0.500450801888993	1	1.1211709272625	0.524566326209444	1
Merged-chr3-97741267-1	chr3	97741217	97741317	+	6.59	1e+33	non-coding (NR_110360, exon 17 of 17)	non-coding (NR_110360, exon 17 of 17)	26747	NR_110360	83679	Mm.129840	NM_031401	ENSMUSG00000038170	Pde4dip	4732458A06Rik|9430063L05Rik|C87016|D130016K21Rik|D3Bwg1078e|Usmg4|mKIAA0454	phosphodiesterase 4D interacting protein (myomegalin)	protein-coding	0.00932338409979857	0.0199385841386724	0.0199385841386724	0.0326810062159821	0.00932338409979857	0.00932338409979857	0.0119850179704641	0.00932338409979857	0.520946909099747	0.0199385841386724	0.00932338409979857	0.00760679975029567	0.0119850179704641	0.0199385841386724	0.165793864884208	0.00932338409979857	0.34284494388782	0.0244014877074807	0.0326810062159821	0.416396401079672	0.00932338409979857	1.0584739076696	0.127885933302649	0.00557651139010016	0.0751560925974782	0.488507548239177	0.00932338409979857	0.00760679975029567	0.00932338409979857	0.0199385841386724	0.175207326554884	0.00932338409979857	0.599821288293056	0.34284494388782	0.181828359559535	0.0199385841386724	0.134676133892637	0.0244014877074807	0.0620513630404476	2.33221323225724	0.133741284046999	0.836157486858707	0.282373878465878	0.903013456126949	1
Merged-chr15-75010188-1	chr15	75010138	75010238	+	4.93	100000000000	Intergenic	MERVL-int|LTR|ERVL	-12157	NM_010738	110454	Mm.425949	NM_010738	ENSMUSG00000075602	Ly6a	Ly-6A.2|Ly-6A/E|Ly-6E.1|Sca-1|Sca1|TAP	lymphocyte antigen 6 complex, locus A	protein-coding	0.778700079110863	0.607098302841826	0.0199385841386724	0.857724253110303	0.00932338409979857	0.175207326554884	0.496104039478313	0.00932338409979857	0.858756164994939	0.0199385841386724	0.507682537939329	0.00760679975029567	0.599821288293056	0.0199385841386724	0.165793864884208	0.473601024122542	0.0346659350187712	0.0244014877074807	0.483066967183316	0.00932338409979857	0.248102357303642	0.210208099284808	0.127885933302649	0.0940543234666092	0.0751560925974782	0.0119850179704641	0.233476267992186	0.161564776243365	0.34284494388782	0.833553875853566	0.175207326554884	0.181828359559535	0.847098531375322	0.42063425769596	0.0119850179704641	0.0199385841386724	0.134676133892637	0.791561163439666	0.803558541022243	-0.0470981088641168	1	1	1.68137960873597	0.238246981855644	0.872195703653447
Merged-chr6-71998077-6	chr6	71998016	71998166	+	9.231667	1.0001000100011e+38	Intergenic	ORSL-2b|DNA|hAT-Tip100	44437	NR_046180	330350	Mm.246787	NR_046180		9130221F21Rik	9130221F21	RIKEN cDNA 9130221F21 gene	ncRNA	0.00932338409979857	0.607098302841826	0.0199385841386724	0.0326810062159821	0.429516455891764	0.00932338409979857	0.0119850179704641	0.288448175604311	0.520946909099747	0.0199385841386724	0.586547526070671	0.443658752143765	0.599821288293056	0.0199385841386724	0.987449712275865	0.846547244821697	0.473601024122542	0.817320365729263	0.868702139763776	1.14245564501804	0.155210339898552	0.899668548935524	0.881616949508853	0.96540310476302	0.773022065213594	0.790656152130177	0.736775770878233	1.17705310936334	0.580306907225449	0.941952633185069	0.962306142857875	0.00932338409979857	0.0820658567978514	0.42063425769596	0.0119850179704641	0.0199385841386724	0.134676133892637	0.445515107608653	0.0620513630404476	0.494591851382836	0.5482541165656	1	0.446309480650817	0.388687829151458	0.954577220075863
Merged-chr7-93492578-1	chr7	93492528	93492628	+	4.25	1e+25	Intergenic	MTEa|LTR|ERVL-MaLR	412699	NM_021427	58238	Mm.113787	NM_021427		Fam181b	A830059I20Rik|AB041569	family with sequence similarity 181, member B	protein-coding	0.649691699734329	0.378750102128844	0.0199385841386724	0.695581456960563	0.345143858159578	0.396730729978452	0.165793864884208	0.00932338409979857	0.0620513630404476	0.0199385841386724	0.134676133892637	0.443658752143765	0.0119850179704641	0.0199385841386724	0.537159814253894	0.233476267992186	0.0346659350187712	0.0244014877074807	0.0326810062159821	0.181828359559535	0.00932338409979857	0.00932338409979857	0.0448302579732339	0.0940543234666092	0.0751560925974782	0.0119850179704641	0.00932338409979857	0.00760679975029567	0	0.0199385841386724	0.82095824076528	0.00932338409979857	0.0820658567978514	0.00932338409979857	0.34284494388782	0.0199385841386724	0.702009168059454	0.0244014877074807	0.0620513630404476	-1.86541467703154	0.473454599614702	1	1.60130381660416	0.529362691463385	1
Merged-chr18-78289583-1	chr18	78289533	78289633	+	5.06	1e+25	intron (NM_207651, intron 3 of 21)	intron (NM_207651, intron 3 of 21)	-83143	NM_001110274	27411	Mm.44158	NM_030683	ENSMUSG00000024552	Slc14a2	UT-A1|UT-A3	solute carrier family 14 (urea transporter), member 2	protein-coding	0.390170101337298	0.378750102128844	0.689511446852129	0.0326810062159821	0.429516455891764	0.488507548239177	0.280811078134363	0.288448175604311	0.0620513630404476	0.0199385841386724	0.539528216054417	0.443658752143765	0.27782012043866	0.740838795377075	0.00932338409979857	0.098429838144832	0.674323280840426	0.581574354495984	0.0326810062159821	0.581574354495984	0.665686504240161	0.210208099284808	0.189466840002454	0.415411584884575	0.0751560925974782	0.0119850179704641	0.134676133892637	0.215582557560423	0.00932338409979857	0.356401851261549	0.925626789493564	0.00932338409979857	0.0820658567978514	0.0900713481469922	0.0119850179704641	0.0199385841386724	0.134676133892637	0.663890664626893	0.378750102128844	1.2546248347065	0.442977808536563	1	1.03779110460805	0.442226339188877	0.976201750762808
Merged-chr5-21509218-1	chr5	21509127	21509309	+	8.15	1e+30	intron (NM_177076, intron 16 of 19)	intron (NM_177076, intron 16 of 19)	-34309	NM_028977	74511	Mm.439963	NM_028977	ENSMUSG00000039883	Lrrc17	37kDa|4833425M04Rik|6130400C22Rik|P37nb	leucine rich repeat containing 17	protein-coding	0.181828359559535	0.695581456960563	0.0199385841386724	0.443658752143765	0.215582557560423	0.175207326554884	0.0119850179704641	0.703639608077371	0.718712171071084	0.345143858159578	0.0620513630404476	0.443658752143765	0.476930721574371	0.0199385841386724	0.592852140161625	0.233476267992186	0.473601024122542	0.0244014877074807	0.483066967183316	0.181828359559535	0.363859968565408	0.210208099284808	1.04060901440819	0.595650206564165	0.0751560925974782	0.410232532616803	0.801513874666575	0.507682537939329	0.602526878951387	0.544722286593575	0.654283345820863	0.674323280840426	0.0820658567978514	0.702009168059454	0.34284494388782	0.575365105476118	0.134676133892637	0.886230710650756	0.803558541022243	-0.672758083527083	0.811027864488615	1	-0.490776149982709	0.70387251348331	1
Merged-chr12-4412450-3	chr12	4412388	4412520	+	7.61	1.00000001e+34	intron (NM_010881, intron 2 of 22)	L1_Mus3|LINE|L1	64728	NM_010881	17977	Mm.301039	NM_010881	ENSMUSG00000020647	Ncoa1	KAT13A|SRC-1|SRC1|bHLHe74	nuclear receptor coactivator 1	protein-coding	0.00932338409979857	0.817666023150535	1.088480180098	0.0326810062159821	0.547004231757686	0.175207326554884	0.280811078134363	0.00932338409979857	0.520946909099747	0.345143858159578	0.507682537939329	0.00760679975029567	0.695581456960563	0.93053998031746	0.00932338409979857	0.473601024122542	0.473601024122542	0.0244014877074807	0.0326810062159821	0.813925713647552	0.363859968565408	0.54881067829073	0.0448302579732339	0.311697443735554	0.0751560925974782	0.275430426290908	0.663890664626893	0.728076202441744	0.34284494388782	0.68631118947535	0.654283345820863	0.181828359559535	0.0820658567978514	0.00932338409979857	0.34284494388782	0.378750102128844	0.134676133892637	0.0244014877074807	0.0620513630404476	1.68720202911661	0.240268537145409	0.952114654652422	2.20643826969153	0.0139046566452423	0.32253557751369
Merged-chr11-67146932-23	chr11	67146792	67147112	+	23.912174	1.11111111111111e+38	Intergenic	Intergenic	-24075	NM_001039545	17882	Mm.422801	NM_144961	ENSMUSG00000033196	Myh2	MHC2A|MyHC-IIa|Myh2a|Myhs-f|Myhs-f1|Myhsf1	myosin, heavy polypeptide 2, skeletal muscle, adult	protein-coding	0.444517208479669	0.0199385841386724	0.346312387520258	0.618664703665152	0.215582557560423	0.00932338409979857	0.0119850179704641	0.288448175604311	0.718712171071084	0.77830292239274	0.958806144944427	0.826403855901872	0.552405986045271	0.991110350834824	1.52774211005127	1.15332535550558	1.31090555324179	1.24940932561466	1.6649325838328	1.24471079825086	1.26190081625703	1.77714726160995	1.7130835781241	1.41003115504987	1.65860809228762	1.75936206360021	1.68632289940307	1.66962442867683	1.70645001975566	1.68182340580957	1.83664776212114	1.37422395269801	1.07171809258791	1.42916233406874	1.22638303614045	1.34853515854343	1.42085754975593	1.12705277484043	1.02100520133537	0.403787248143403	0.423161509670761	1	0.267135703505858	0.407922319598607	0.964613577564764
Merged-chr7-7036059-11	chr7	7035981	7036151	+	8.245455	1.000001100011e+37	Intergenic	RLTR45|LTR|ERVK	40681	NM_001080965	20871	Mm.261572	NM_020572	ENSMUSG00000070837	Aurkc	AIE1|AIK3|ARK-3|IAK3|Stk13	aurora kinase C	protein-coding	0.582922620780328	0.378750102128844	0.929923374061988	0.906498325951833	0.598129578195579	0.976334061146363	0.833553875853566	0.703639608077371	1.08083551623891	1.14245564501804	0.846547244821697	1.21833750541257	1.28037433606839	1.04432139495427	0.844448885499102	1.0106032031535	1.02319159650076	0.817320365729263	0.714973787042936	0.741729180798212	0.716946877958694	0.871747970656435	0.987449712275865	0.476930721574371	0.416396401079672	0.858093881893908	0.801513874666575	0.770035090481855	0.773895541194003	0.975532487933986	0.925626789493564	0.575365105476118	0.0820658567978514	0.641391693778915	0.544722286593575	0.504934915203365	0.702009168059454	0.0244014877074807	0.803558541022243	-0.424185314301557	0.532141966327982	1	0.415935838795263	0.381566163099893	0.951161281949305
Merged-chr19-10857645-5	chr19	10857520	10857847	+	44.220001	1.11e+21	TTS (NM_133804)	TTS (NM_133804)	12096	NM_133804	98170	Mm.490254	NM_133804	ENSMUSG00000024736	Tmem132a	6720481D13Rik|Hspa5bp1|Orai1|R74613	transmembrane protein 132A	protein-coding	0.311697443735554	0.0199385841386724	0.0199385841386724	0.0326810062159821	0.00932338409979857	0.544722286593575	0.280811078134363	0.871747970656435	0.0620513630404476	0.345143858159578	0.134676133892637	0.17423324912104	0.0119850179704641	0.0199385841386724	0.00932338409979857	0.473601024122542	0.0346659350187712	0.0244014877074807	0.0326810062159821	0.466684697887424	0.857724253110303	0.390170101337298	0.714973787042936	0.595650206564165	0.0751560925974782	0.611245272874197	0.00932338409979857	0.00760679975029567	0.500884866567804	0.0199385841386724	0.265548524140211	1.73782148813973	1.74842549657946	1.76822553900863	1.77685186693756	1.40364812761943	1.2172993382192	0.952032083798216	0.714973787042936	2.14681111460852	0.123907985531632	0.819553831842055	-0.896871474072633	0.523308447355478	1
Merged-chr11-99370120-21	chr11	99369969	99370288	+	18.70381	1.1101001111111e+38	intron (NM_027574, intron 5 of 7)	intron (NM_027574, intron 5 of 7)	4775	NM_027574	70843	Mm.180256	NM_027574	ENSMUSG00000055937	Krt28	4733401L19Rik|Krt25d	keratin 28	protein-coding	0.868344386914123	0.817666023150535	1.03761883466329	0.857724253110303	0.847098531375322	0.837498895275809	0.984155688648163	0.544722286593575	1.00387763111604	1.06994150291474	1.10885038381495	0.725543502388253	0.830416788118477	0.787223430992218	1.13357169366333	1.29707438944982	1.25612927818398	1.37422395269801	1.07460579512202	1.1886729963771	1.0267787802986	1.11971952608019	1.35479389468226	1.48333980909964	1.55622238905962	1.46055230099563	1.26645595756359	1.08905205833636	0.981838637218912	1.06602906180811	1.18237605245038	1.67715957898682	1.6581971477152	1.44207701228435	1.53107973974383	1.50111425169108	1.4698458099187	1.61949494788158	1.61421688974249	-0.224320810289737	0.61863357455416	1	-1.19724499295479	0.000252080896922891	0.0254277899328428
Merged-chr3-135896090-1	chr3	135896026	135896154	+	5.06	1e+26	Intergenic	Intergenic	-55821	NR_040540	71038	Mm.410798	NR_040540	ENSMUSG00000106306	4933401H06Rik	-	RIKEN cDNA 4933401H06 gene	ncRNA	0.311697443735554	0.0199385841386724	0.0199385841386724	0.0326810062159821	0.641391693778915	0.68631118947535	0.416396401079672	0.544722286593575	0.380760741805146	0.0199385841386724	0.586547526070671	0.17423324912104	0.0119850179704641	0.0199385841386724	0.537159814253894	0.233476267992186	0.0346659350187712	0.0244014877074807	0.0326810062159821	0.65260339228053	0.716946877958694	0.00932338409979857	0.00557651139010016	0.311697443735554	0.773022065213594	0.0119850179704641	0.663890664626893	0.714973787042936	0.0381715905868842	0.0199385841386724	0.175207326554884	0.00932338409979857	0.0820658567978514	0.00932338409979857	0.0119850179704641	0.0199385841386724	0.134676133892637	0.0244014877074807	0.0620513630404476	1.25177479204008	0.398728354072463	1	0.340252874225314	1	1
Merged-chr17-63973969-1	chr17	63973892	63974046	+	11.1	1000000000	intron (NM_008000, intron 5 of 13)	intron (NM_008000, intron 5 of 13)	35997	NM_008000	14158	Mm.23039	NM_008000	ENSMUSG00000000127	Fer	AV082135|C330004K01Rik|Fert|Fert2	fer (fms/fps related) protein kinase	protein-coding	0.00932338409979857	0.0199385841386724	0.0199385841386724	0.0326810062159821	1.08267308962524	0.649691699734329	0.0119850179704641	0.817666023150535	0.0620513630404476	0.345143858159578	0.00932338409979857	0.00760679975029567	0.0119850179704641	0.368794021266208	0.00932338409979857	0.00932338409979857	0.0346659350187712	0.0244014877074807	0.0326810062159821	0.00932338409979857	0.155210339898552	0.00932338409979857	0.00557651139010016	0.00557651139010016	0.0751560925974782	0.488507548239177	0.233476267992186	0.00760679975029567	0.0199385841386724	0.0199385841386724	0.0751560925974782	0.00932338409979857	0.0820658567978514	0.641391693778915	0.0119850179704641	0.233476267992186	0.134676133892637	0.0244014877074807	0.0620513630404476	1.92519115674003	0.999999999999998	1	2.97599079171239	0.473327056069658	0.987174735922347
Merged-chr8-119419249-2	chr8	119419111	119419361	+	7.175	1.0001e+25	Intergenic	Intergenic	-17926	NM_027950	71839	Mm.272357	NM_027950	ENSMUSG00000074063	Osgin1	1700012B18Rik|Okl38	oxidative stress induced growth inhibitor 1	protein-coding	0.649691699734329	0.378750102128844	0.558394498995649	0.443658752143765	0.00932338409979857	0.175207326554884	0.559797456166953	1.08874413763193	0.858756164994939	0.0199385841386724	0.00932338409979857	0.17423324912104	0.476930721574371	0.368794021266208	0.537159814253894	0.473601024122542	0.0346659350187712	0.760794236402048	0.0326810062159821	0.00932338409979857	0.896434768971748	0.00932338409979857	0.523466855698508	0.942643353347282	1.01818514064442	0.55918087898966	0.567393606745233	0.445515107608653	1.09921004879887	0.0199385841386724	0.900808317561654	1.20945404548937	0.847098531375322	0.547004231757686	0.544722286593575	0.0199385841386724	0.702009168059454	0.740838795377075	1.14028243665707	0.717123910204005	0.781866903908513	1	-0.13419947248101	0.783388488551793	1
Merged-chr9-66647680-12	chr9	66647538	66647872	+	10.396667	1.00010011011111e+38	Intergenic	Intergenic	-54590	NM_001302122	235441	Mm.32465	NM_144937	ENSMUSG00000032376	Usp3	AA409661|BC017156	ubiquitin specific peptidase 3	protein-coding	0.00932338409979857	0.378750102128844	0.0199385841386724	0.0326810062159821	0.215582557560423	0.00932338409979857	0.280811078134363	0.00932338409979857	0.520946909099747	0.345143858159578	0.382157546247578	0.00760679975029567	0.0119850179704641	0.558394498995649	1.12163072190082	1.17096848776158	0.812613560554445	0.0244014877074807	0.483066967183316	1.02608026962946	0.773022065213594	1.0584739076696	1.31253368573774	1.2435150015442	1.10280875467322	1.36536471205105	1.1379591563602	1.37666323739389	1.16302246043151	1.33835327977265	1.18237605245038	0.871747970656435	0.0820658567978514	0.950159764728237	0.817666023150535	0.844448885499102	0.134676133892637	0.445515107608653	0.899668548935524	-0.175963436790129	0.845499459347064	1	0.0744173078208147	0.792685462151125	1
Merged-chr4-46375181-30	chr4	46374889	46375320	+	13.776	1.10010011011101e+38	Intergenic	Intergenic	14319	NM_029086	74753	Mm.45973	NM_029086	ENSMUSG00000028331	Trmo	5830415F09Rik|AV014846|Nap1	tRNA methyltransferase O	protein-coding	1.23990749167786	1.34378531966641	1.29671176228224	1.39284072015109	1.27648873320067	1.27648873320067	1.18804496662804	1.34627706465885	1.16986963819295	0.973675400771864	1.27589942121792	1.13357169366333	1.18237605245038	0.86619382032866	1.30373124587964	1.18677511267004	1.29312269318146	0.445515107608653	1.07460579512202	1.23692304175878	1.32471130756287	0.54881067829073	1.08195901472192	1.18532944728422	1.06994150291474	1.1000861490642	1.1379591563602	1.00133759666144	1.3424669568525	0.87261066058355	1.09354733214563	1.58690868338132	1.69663310489347	1.57450892175098	1.53107973974383	1.54239238115854	1.58431042430996	1.61676963114088	1.65079771493925	-0.3749863211067	0.474798123504762	1	-0.0257455055472492	0.908842333798494	1
Merged-chr1-156115437-1	chr1	156115387	156115487	+	5.73	100000000	intron (NM_177838, intron 1 of 4)	intron (NM_177838, intron 1 of 4)	74576	NM_022329	240832	Mm.253335	NM_022329	ENSMUSG00000050565	Tor1aip2	1110020D10Rik|15kDa|A130072J07|AA103493|AW060462|AW610675|C77739|Ifrg15|Lull1	torsin A interacting protein 2	protein-coding	0.444517208479669	0.607098302841826	0.558394498995649	0.618664703665152	0.598129578195579	0.930848533058974	0.0119850179704641	0.990218112265388	0.0620513630404476	0.345143858159578	0.134676133892637	0.443658752143765	0.27782012043866	0.0199385841386724	0.00932338409979857	0.233476267992186	0.0346659350187712	0.0244014877074807	0.483066967183316	0.00932338409979857	0.363859968565408	0.210208099284808	0.0448302579732339	0.0940543234666092	0.0751560925974782	0.488507548239177	0.233476267992186	0.00760679975029567	0.00932338409979857	0.0199385841386724	0.00760679975029567	0.00932338409979857	0.0820658567978514	0.198829939879819	0.544722286593575	0.233476267992186	0.134676133892637	0.0244014877074807	0.553209946324348	1.23593370397524	0.694715077782432	1	-0.728290324665926	0.80670434270429	1
Merged-chr5-51477819-10	chr5	51477683	51477928	+	10.852	1.000101111111e+34	intron (NR_132764, intron 7 of 12)	intron (NR_132764, intron 7 of 12)	76116	NR_027710	19017	Mm.259072	NM_008904	ENSMUSG00000029167	Ppargc1a	A830037N07Rik|ENSMUSG00000079510|Gm11133|PGC-1|PPARGC-1-alpha|Pgc-1alpha|Pgc1|Pgco1|Ppargc1	peroxisome proliferative activated receptor, gamma, coactivator 1 alpha	protein-coding	0.523466855698508	0.0199385841386724	0.0199385841386724	0.618664703665152	0.547004231757686	0.649691699734329	0.703639608077371	0.00932338409979857	0.0620513630404476	0.54881067829073	0.789626183028141	0.311697443735554	0.934642737246235	0.900513638688059	0.537159814253894	0.990218112265388	0.674323280840426	0.445515107608653	0.483066967183316	1.01197183427375	0.857724253110303	0.842337210375068	1.27840081852861	1.00133759666144	1.10280875467322	1.02000866306314	1.28909737839944	1.13990101322194	1.15387913541899	1.36901283506102	1.36049035066748	0.429516455891764	0.0820658567978514	0.00932338409979857	0.0119850179704641	0.0199385841386724	0.134676133892637	0.0244014877074807	0.0620513630404476	0.808120263620011	0.22290846784735	0.937495238548338	0.297387243466374	0.374895786660347	0.949305772569625
Merged-chr13-35115173-15	chr13	35114928	35115404	+	14.618	1.11110010000111e+38	Intergenic	Intergenic	-66457	NR_045616	100503727	Mm.32214	NR_045616	ENSMUSG00000102099	1700011B04Rik	-	RIKEN cDNA 1700011B04 gene	ncRNA	1.09921004879887	1.34378531966641	0.988234552090171	1.02100520133537	0.672979446836147	0.886893833111307	0.833553875853566	1.05417733121464	1.26645595756359	1.37528929635556	1.48673477946944	1.43004163903253	1.4604338883781	1.2127362566718	1.27648873320067	1.43478899704032	1.49583803522962	1.57463775531832	1.37666323739389	1.41318782193475	1.12677552178192	1.24488245106692	1.00547527472388	1.2198211793202	1.34118625436244	1.1348880113705	1.00329478447918	1.42759220647939	1.3776359108451	1.00329478447918	1.1348880113705	0.575365105476118	1.20198598383086	0.42063425769596	0.34284494388782	0.693138471498439	0.544722286593575	1.07171809258791	0.803558541022243	-0.310019056032522	0.409066782522151	1	0.359461797381762	0.571938851846022	1
Merged-chr12-27731876-1	chr12	27731826	27731926	+	4.05	1e+25	Intergenic	MTD|LTR|ERVL-MaLR	-389158	NM_009234	20666	Mm.41702	NM_009234	ENSMUSG00000063632	Sox11	1110038H03Rik|6230403H02Rik|AI836553|end1	SRY (sex determining region Y)-box 11	protein-coding	0.181828359559535	0.0199385841386724	0.346312387520258	0.0326810062159821	0.215582557560423	0.00932338409979857	0.608582102206327	0.00932338409979857	0.0620513630404476	0.0199385841386724	0.00932338409979857	0.17423324912104	0.0119850179704641	0.0199385841386724	0.00932338409979857	0.00932338409979857	0.0346659350187712	0.0244014877074807	0.714973787042936	0.00932338409979857	0.539528216054417	0.210208099284808	0.0448302579732339	0.00557651139010016	0.0751560925974782	0.275430426290908	0.363859968565408	0.00760679975029567	0.0381715905868842	0.0199385841386724	0.787223430992218	0.00932338409979857	0.0820658567978514	0.198829939879819	0.0119850179704641	0.575365105476118	0.134676133892637	0.445515107608653	0.0620513630404476	3.68286065081348	0.238323593773947	0.949062434920678	2.665006409151	0.262140348124701	0.891276915749686
Merged-chr2-110682693-1	chr2	110682643	110682743	+	3.65	1e+25	exon (NM_001128103, exon 19 of 27)	exon (NM_001128103, exon 19 of 27)	-38801	NM_001290786	269328	Mm.32566	NM_172979	ENSMUSG00000050808	Muc15	4732460E09|D730046L02Rik|MUC-15	mucin 15	protein-coding	0.00932338409979857	0.0199385841386724	0.0199385841386724	0.0326810062159821	0.215582557560423	0.00932338409979857	0.0119850179704641	0.00932338409979857	0.0620513630404476	0.0199385841386724	0.266796165266322	0.00760679975029567	0.0119850179704641	0.368794021266208	0.00932338409979857	0.098429838144832	0.0346659350187712	0.0244014877074807	0.0326810062159821	0.00932338409979857	0.0620513630404476	0.00932338409979857	0.00557651139010016	0.0199385841386724	0.0751560925974782	0.0119850179704641	0.00932338409979857	0.00760679975029567	0.0381715905868842	0.0199385841386724	0.72101498318878	0.00932338409979857	0.0820658567978514	0.00932338409979857	0.0119850179704641	0.0199385841386724	0.134676133892637	0.0244014877074807	0.0620513630404476	-0.0867079124176886	1	1	2.32904206450437	0.30442995064933	0.917121005103488
Merged-chr11-17259916-15	chr11	17259822	17260009	+	9.143333	1.11010011011101e+38	intron (NM_020558, intron 1 of 4)	intron (NM_020558, intron 1 of 4)	2297	NM_020558	57316	Mm.287982	NM_020558	ENSMUSG00000000581	C1d	1110036E10Rik|AI875855|SUN-CoR	C1D nuclear receptor co-repressor	protein-coding	0.868344386914123	0.607098302841826	0.689511446852129	0.946589731701844	0.547004231757686	0.544722286593575	0.940168269450045	0.914979153232913	0.858756164994939	0.915922165298707	0.846547244821697	0.17423324912104	0.773022065213594	0.93053998031746	1.09176547641064	1.11971952608019	1.16491530491326	1.14271974647034	0.868702139763776	1.08721119149195	0.896434768971748	0.779444470408614	0.987449712275865	1.09947747259935	1.17547930343137	1.28449664529497	1.1379591563602	0.844448885499102	0.920493695595725	1.20385672786332	0.598683470498043	0.575365105476118	0.847098531375322	0.797005483905279	0.544722286593575	0.844448885499102	0.702009168059454	1.15972663651665	1.17493255926137	-0.326830396062927	0.551940860627525	1	-0.448152367539854	0.392499202919084	0.956475939434421
Merged-chr12-88581776-8	chr12	88581650	88581899	+	9.9575	1.10000011111e+34	Intergenic	MTEa|LTR|ERVL-MaLR	-204451	NR_045888	71818	Mm.490789	NR_045888		3200001D21Rik	-	RIKEN cDNA 3200001D21 gene	ncRNA	0.846547244821697	0.0199385841386724	0.558394498995649	1.02100520133537	0.215582557560423	0.309531669541867	0.280811078134363	0.703639608077371	0.0620513630404476	0.54881067829073	0.760794236402048	1.0333508237722	0.476930721574371	1.13377798800933	0.646656969855628	0.940168269450045	0.911655317890852	1.1172611051165	1.15065410399229	0.922034552850826	0.995728266008592	1.33460119791258	0.695581456960563	0.96540310476302	1.01818514064442	0.97525666563647	0.96540310476302	1.19519037585488	1.46267837999086	1.2198211793202	1.30181837342071	0.575365105476118	0.599821288293056	0.42063425769596	0.609261782987858	0.575365105476118	0.134676133892637	0.445515107608653	0.0620513630404476	1.13239429674382	0.0664489235782948	0.702198956536956	1.51943699730471	0.000701346632123643	0.052117155921031
Merged-chr10-91159727-9	chr10	91159653	91159826	+	7.624444	1.00010001111e+34	TTS (NM_011605)	TTS (NM_011605)	10811	NM_001283048	21917	Mm.159684	NM_011605	ENSMUSG00000019961	Tmpo	5630400D24Rik|AI195756|AI606875|AW214352|AW547477|LAP2|TP	thymopoietin	protein-coding	0.444517208479669	0.866500022987809	0.689511446852129	0.443658752143765	0.763161002931978	0.837498895275809	0.833553875853566	0.544722286593575	0.718712171071084	0.973675400771864	0.969493017235381	0.725543502388253	0.981838637218912	1.13377798800933	0.537159814253894	0.619142333661017	0.812613560554445	0.760794236402048	0.483066967183316	0.813925713647552	0.539528216054417	0.812613560554445	1.04060901440819	0.476930721574371	1.01818514064442	0.790656152130177	0.917344771443528	0.834401492594468	1.16302246043151	1.00329478447918	0.962306142857875	0.575365105476118	0.599821288293056	0.42063425769596	0.544722286593575	0.504934915203365	0.134676133892637	0.445515107608653	0.553209946324348	0.653826510548815	0.505943695468484	1	0.36802500812723	0.525501770247588	1
Merged-chr19-4590226-2	chr19	4590153	4590286	+	10.315001	1.000001e+17	intron (NM_001162946, intron 2 of 20)	intron (NM_001162946, intron 2 of 20)	-4100	NM_008797	18563	Mm.1845	NM_008797	ENSMUSG00000024892	Pcx	Pc|Pcb	pyruvate carboxylase	protein-coding	0.868344386914123	0.523466855698508	0.0199385841386724	0.946589731701844	0.429516455891764	0.175207326554884	0.0119850179704641	0.288448175604311	1.19742111038537	0.468390305640724	0.198829939879819	0.17423324912104	0.476930721574371	0.0199385841386724	0.592852140161625	0.559797456166953	0.0346659350187712	0.281932911669314	0.483066967183316	0.698192740120834	0.363859968565408	0.00932338409979857	0.00557651139010016	0.595650206564165	0.0751560925974782	0.275430426290908	0.00932338409979857	0.0940543234666092	0.141598907722678	0.0199385841386724	0.00760679975029567	0.429516455891764	0.0820658567978514	0.198829939879819	0.181828359559535	0.0199385841386724	0.134676133892637	0.445515107608653	0.0620513630404476	0.055691308873644	1	1	-0.74202332172055	0.788143138572925	1
Merged-chr9-120109208-4	chr9	120109124	120109276	+	7.7225	1.10000000001e+26	Intergenic	RLTR10E|LTR|ERVK	-1199	NM_144793	208638	Mm.236656	NM_144793	ENSMUSG00000032519	Slc25a38	AV019094|BC010801	solute carrier family 25, member 38	protein-coding	0.709332027439097	0.219128780590327	0.0199385841386724	0.618664703665152	1.05125834873312	0.0721869808752107	0.833553875853566	0.703639608077371	0.520946909099747	0.0199385841386724	0.846547244821697	0.826403855901872	0.476930721574371	0.830416788118477	0.537159814253894	0.721875856429787	0.473601024122542	0.817320365729263	0.868702139763776	0.581574354495984	1.12677552178192	0.871747970656435	0.445515107608653	0.651291789140854	0.0751560925974782	0.671116054284948	0.77830292239274	0.884267914693814	0.0381715905868842	0.941952633185069	1.00547527472388	0.674323280840426	0.847098531375322	0.797005483905279	0.544722286593575	0.929923374061988	0.9544151941059	0.952032083798216	0.803558541022243	1.28544793978846	0.0829399845044722	0.74216187655332	1.35460164836887	0.076449187553488	0.665649136297217
Merged-chr2-26142133-14	chr2	26142063	26142213	+	8.247857	1.00010000101e+30	Intergenic	Intergenic	-1632	NM_001256521	109299	Mm.389259	NM_001256521		C330006A16Rik	AI551216	RIKEN cDNA C330006A16 gene	protein-coding	0.933325158385489	0.952032083798216	0.988234552090171	0.857724253110303	1.00410724246612	1.08384019721051	0.940168269450045	0.703639608077371	0.718712171071084	0.468390305640724	0.900513638688059	0.601375682826066	0.695581456960563	0.690097257777185	0.68631118947535	0.812613560554445	0.990218112265388	0.671116054284948	0.0326810062159821	0.614277743242081	0.773022065213594	0.390170101337298	0.866500022987809	0.311697443735554	0.773022065213594	0.858093881893908	0.801513874666575	0.791561163439666	0.554137129868567	0.356401851261549	0.630651307884533	1.03522000394152	0.847098531375322	1.23960525010354	1.04375601398514	1.05930561442089	1.10885038381495	1.27200079325017	1.36536471205105	-0.595334683659591	0.461240270861313	1	-0.0659988606305756	0.946802553462612	1
Merged-chr13-35880481-8	chr13	35880381	35880614	+	9.68375	1.0000000001011e+34	Intergenic	MTEb|LTR|ERVL-MaLR	25850	NM_145938	208366	Mm.35545	NM_145938		Rpp40	D8Bwg1265e|Rnasep1	ribonuclease P 40 subunit	protein-coding	0.523466855698508	1.08721119149195	0.558394498995649	0.443658752143765	0.672979446836147	0.787223430992218	0.777184472631029	0.288448175604311	1.33018227218944	1.23960525010354	1.10885038381495	0.907643610088465	0.934642737246235	0.93053998031746	0.763541651018123	1.13377798800933	0.674323280840426	0.926143731739316	0.483066967183316	1.0623494248193	1.09407394354812	1.00793664995794	0.815699887126476	1.12947797564218	1.17547930343137	0.611245272874197	0.801513874666575	0.728076202441744	1.14245564501804	0.941952633185069	0.598683470498043	1.05125834873312	1.20198598383086	0.920493695595725	0.967736287836064	1.05930561442089	1.10885038381495	1.0913428831836	0.963709968025386	0.642293119757094	0.2803965090327	0.990327022811472	-0.400591101679063	0.40751885383068	0.96451603321464
Merged-chr4-34877604-6	chr4	34877527	34877715	+	10.356667	1.1e+21	intron (NM_013889, intron 1 of 7)	RLTR18B|LTR|ERVK	5327	NM_013889	30046	Mm.38193	NM_013889	ENSMUSG00000039967	Zfp292	5730450D02Rik|5830493J20Rik|9430062L07Rik|AI449016|Krox-10|Zfp-15|Zfp15|Zn-15|Zn-16|mKIAA0530	zinc finger protein 292	protein-coding	0.181828359559535	0.0199385841386724	0.558394498995649	0.0326810062159821	0.00932338409979857	0.00932338409979857	0.0119850179704641	0.544722286593575	0.520946909099747	0.0199385841386724	0.134676133892637	0.00760679975029567	0.27782012043866	0.0199385841386724	0.537159814253894	0.233476267992186	0.0346659350187712	0.0244014877074807	0.0326810062159821	0.345143858159578	0.857724253110303	0.00932338409979857	0.34284494388782	0.0940543234666092	0.553209946324348	0.488507548239177	0.00932338409979857	0.00760679975029567	0.382157546247578	0.0199385841386724	0.175207326554884	1.35870231689748	1.42425692174669	1.0202558293221	1.09473801785248	0.952032083798216	0.134676133892637	1.15972663651665	1.39010702985112	1.03147148823235	0.614714100796077	1	-0.155510639267512	0.872206697449105	1
Merged-chr17-80498452-4	chr17	80498392	80498524	+	11.68	1.01e+21	Intergenic	B3|SINE|B2	-18005	NM_009231	20662	Mm.60975	NM_009231	ENSMUSG00000024241	Sos1	4430401P03Rik|9630010N06|AI449023	son of sevenless homolog 1 (Drosophila)	protein-coding	0.311697443735554	0.0199385841386724	0.0199385841386724	0.443658752143765	0.00932338409979857	0.175207326554884	0.280811078134363	0.00932338409979857	0.0620513630404476	0.345143858159578	0.382157546247578	0.443658752143765	0.476930721574371	0.368794021266208	0.165793864884208	0.233476267992186	0.0346659350187712	0.0244014877074807	0.714973787042936	0.00932338409979857	0.00932338409979857	0.210208099284808	0.496104039478313	0.0940543234666092	0.416396401079672	0.611245272874197	0.444517208479669	0.34054016877292	0.141598907722678	0.0199385841386724	0.42063425769596	1.05125834873312	0.445515107608653	1.34263697169607	1.24538746030908	1.07936890033872	0.134676133892637	1.0267787802986	1.06918086986894	-0.954958711596167	0.999999999999998	1	-0.243274689233911	0.957229224011909	1
Merged-chr12-106388064-1	chr12	106388014	106388114	+	7.43	1000000000000	Intergenic	Intergenic	59602	NR_036593	76639	Mm.375609	NR_036593	ENSMUSG00000092066	1700121N20Rik	-	RIKEN cDNA 1700121N20 gene	ncRNA	0.181828359559535	0.7617176861038	0.558394498995649	0.0326810062159821	0.00932338409979857	0.175207326554884	0.0119850179704641	0.288448175604311	0.718712171071084	0.973675400771864	0.134676133892637	0.00760679975029567	0.165793864884208	0.0199385841386724	0.284629324193249	0.233476267992186	0.0346659350187712	0.0244014877074807	0.0326810062159821	0.00932338409979857	0.00932338409979857	0.390170101337298	0.00557651139010016	0.00557651139010016	0.0751560925974782	0.0119850179704641	0.00932338409979857	0.00760679975029567	0.00557651139010016	0.0199385841386724	0.598683470498043	0.00932338409979857	0.0820658567978514	0.34284494388782	0.0119850179704641	0.0199385841386724	0.134676133892637	0.580306907225449	0.0620513630404476	-0.598893843327999	1	1	3.97335230498375	0.255482228237341	0.886666127891973
Merged-chr2-166650591-17	chr2	166650498	166650696	+	8.447059	1.00010000001101e+38	intron (NM_177782, intron 1 of 39)	intron (NM_177782, intron 1 of 39)	-22121	NR_105783	102465188		NR_105783	ENSMUSG00000098675	Mir6364	Gm27327|mmu-mir-6364	microRNA 6364	ncRNA	0.725161531189349	0.952032083798216	1.12705277484043	0.749906445022613	1.09559141859156	1.00918048670327	1.17379961071847	0.914979153232913	0.962306142857875	0.345143858159578	0.81904135850886	0.601375682826066	0.773022065213594	0.558394498995649	0.967736287836064	0.812613560554445	0.990218112265388	0.926143731739316	1.07460579512202	0.869613163477881	0.857724253110303	0.702009168059454	0.523466855698508	0.96540310476302	0.553209946324348	0.922034552850826	0.96540310476302	0.81009248506567	0.799340954666359	0.356401851261549	0.925626789493564	1.25878302176488	1.20198598383086	1.11103193221373	1.1070520117337	1.01768783355736	1.36674146137741	1.36556536173085	1.36536471205105	-0.142850088640971	0.897150559681434	1	0.383529248117954	0.694785248888024	1
Merged-chr14-52217494-1	chr14	52217444	52217544	+	6.51	1000000000	intron (NM_201637, intron 15 of 36)	RSINE1|SINE|B4	-7610	NR_028542	100217445		NR_028542	ENSMUSG00000093044	Snord8	MBII-28	small nucleolar RNA, C/D box 8	snoRNA	0.311697443735554	0.0199385841386724	0.0199385841386724	0.0326810062159821	0.877441655629133	0.544722286593575	0.0119850179704641	0.150258427120233	0.0620513630404476	0.0199385841386724	0.00932338409979857	0.0540990347892632	0.0119850179704641	0.0199385841386724	0.165793864884208	0.00932338409979857	0.0346659350187712	0.0244014877074807	0.0326810062159821	0.00932338409979857	0.00932338409979857	0.00932338409979857	0.00557651139010016	0.0940543234666092	0.0751560925974782	0.0119850179704641	0.00932338409979857	0.00760679975029567	0.00557651139010016	0.0199385841386724	0.175207326554884	0.00932338409979857	0.0820658567978514	0.00932338409979857	0.0119850179704641	0.378750102128844	0.134676133892637	0.0244014877074807	0.553209946324348	-1.92040746716848	0.999999999999999	1	0.524352498094357	1	1
Merged-chr13-10100836-20	chr13	10100660	10100949	+	11.516	1.10011011101111e+38	intron (NM_033269, intron 3 of 4)	intron (NM_033269, intron 3 of 4)	259999	NM_033269	12671	Mm.342315	NM_033269	ENSMUSG00000046159	Chrm3	Chrm-3|M3|M3R	cholinergic receptor, muscarinic 3, cardiac	protein-coding	0.523466855698508	0.378750102128844	0.346312387520258	0.749906445022613	0.00932338409979857	0.68631118947535	0.0119850179704641	0.00932338409979857	1.16986963819295	1.2127362566718	1.09947747259935	0.975810253291411	1.0584739076696	1.04432139495427	1.10430096173615	1.28547057449725	1.4073567193623	1.22638303614045	1.15065410399229	1.20542660979365	1.26190081625703	1.39783200277531	1.02827198499884	1.28564508062402	1.29197033152576	0.714973787042936	1.10885038381495	1.27252042441039	1.16302246043151	1.32499679337009	1.22693540396438	0.759925048466671	1.07171809258791	1.00494803987991	0.817666023150535	0.844448885499102	0.9544151941059	1.40518439523141	1.37844824432958	0.0842729109167684	0.946640006422541	1	0.204009306179037	0.711743046248187	1
Merged-chr19-53120718-1	chr19	53120668	53120768	+	3.65	1e+25	Intergenic	L1ME3|LINE|L1	-19725	NM_001164099	27360	Mm.426080	NM_013758	ENSMUSG00000025026	Add3	AI463285|R75380	adducin 3 (gamma)	protein-coding	0.00932338409979857	0.219128780590327	0.0199385841386724	0.0326810062159821	0.429516455891764	0.00932338409979857	0.0119850179704641	0.288448175604311	0.0620513630404476	0.0199385841386724	0.00932338409979857	0.00760679975029567	0.0119850179704641	0.0199385841386724	0.00932338409979857	0.00932338409979857	0.0346659350187712	0.0244014877074807	0.0326810062159821	0.00932338409979857	0.00932338409979857	0.00932338409979857	0.189466840002454	0.0940543234666092	0.0751560925974782	0.0119850179704641	0.00932338409979857	0.00760679975029567	0.00932338409979857	0.0199385841386724	0.72101498318878	0.429516455891764	0.0820658567978514	0.0900713481469922	0.0119850179704641	0.0199385841386724	0.134676133892637	0.0244014877074807	0.0620513630404476	0	1	1	1.11080413699843	0.629027031003405	1
Merged-chr6-128770967-13	chr6	128770667	128771437	+	60.741539	1.000000010001e+38	Intergenic	Intergenic	17589	NM_008527	17059	Mm.480764	NM_008527	ENSMUSG00000030325	Klrb1c	AI462337|CD161|Ly-59|Ly55c|Ly59|NK-RP1|NK1.1|NKR-P1.9|NKRP1|NKRP140|Nk-1|Nk-1.2|Nk1|Nk1.2|Nkrp1c|ly-55c	killer cell lectin-like receptor subfamily B member 1C	protein-coding	0.778700079110863	0.866500022987809	0.787223430992218	0.857724253110303	1.09559141859156	0.396730729978452	0.496104039478313	0.544722286593575	0.858756164994939	1.14245564501804	0.789626183028141	1.08905205833636	1.09354733214563	0.86619382032866	1.24413026136583	0.990218112265388	1.16491530491326	0.926143731739316	0.714973787042936	0.991110350834824	1.12677552178192	0.899668548935524	1.48444974145639	1.15672557533307	1.42340298540192	1.18804496662804	1.00329478447918	1.23646836941154	1.24889258694397	0.911002645417026	0.702009168059454	2.13606213258991	2.17531516434085	2.11237025797814	2.11252376871525	1.83337926090984	1.9514869512351	1.44168449200872	1.36536471205105	-0.333306397508057	0.572484742338124	1	-0.878899150029294	0.0346774391691248	0.496411318234605
Merged-chr6-54855514-2	chr6	54855456	54855573	+	4.295	1.1e+26	intron (NM_199143, intron 1 of 4)	RMER17C2|LTR|ERVK	38598	NM_199143	387524	Mm.286149	NM_199143		Znrf2	1190002C14Rik|AU044205|D6Ertd365e	zinc and ring finger 2	protein-coding	0.00932338409979857	0.0199385841386724	0.0199385841386724	0.0326810062159821	0.00932338409979857	0.00932338409979857	0.0119850179704641	0.288448175604311	0.718712171071084	0.0199385841386724	0.00932338409979857	0.00760679975029567	0.27782012043866	0.558394498995649	0.717484570620051	0.473601024122542	0.0346659350187712	0.0244014877074807	0.0326810062159821	0.181828359559535	0.248102357303642	0.210208099284808	0.189466840002454	0.763161002931978	0.773022065213594	0.0119850179704641	0.134676133892637	0.656300997535002	0.429516455891764	0.0199385841386724	0.82095824076528	0.00932338409979857	0.599821288293056	0.00932338409979857	0.0119850179704641	0.378750102128844	0.134676133892637	0.0244014877074807	0.553209946324348	-0.792338901884836	0.824034692683831	1	0.263904747446723	0.979259261780953	1
Merged-chr10-130541294-14	chr10	130541214	130541364	+	8.378572	1.1101000000111e+38	Intergenic	Intergenic	-43910	NM_001103366	625131	Mm.469844	NM_001103366	ENSMUSG00000091511	Vmn2r87	EG625131	vomeronasal 2, receptor 87	protein-coding	0.582922620780328	0.866500022987809	0.787223430992218	0.618664703665152	0.429516455891764	0.175207326554884	0.496104039478313	0.544722286593575	1.2184922109677	1.06994150291474	0.676437171517561	0.725543502388253	0.476930721574371	0.96540310476302	1.05889754106211	0.812613560554445	1.14028243665707	1.08384019721051	0.984155688648163	0.771639667201476	0.995728266008592	0.654283345820863	0.760794236402048	0.789626183028141	1.01818514064442	0.790656152130177	1.04060901440819	0.770035090481855	0.602526878951387	0.941952633185069	0.942643353347282	0.940819875025097	1.00410724246612	1.00494803987991	1.00494803987991	1.16546825570926	1.10885038381495	1.189603381418	0.963709968025386	-0.569009013620683	0.378129166842303	1	0.0604252677813294	1	1
Merged-chr6-35975748-3	chr6	35975682	35975815	+	4.246667	1.0101e+26	Intergenic	RMER1A|Other|Other	-412336	NM_203491	243764	Mm.448632	NM_203491	ENSMUSG00000045613	Chrm2	AChR-M2|Chrm-2|M2	cholinergic receptor, muscarinic 2, cardiac	protein-coding	0.181828359559535	0.0199385841386724	0.0199385841386724	0.0326810062159821	0.00932338409979857	0.00932338409979857	0.0119850179704641	0.544722286593575	0.0620513630404476	0.677031219339408	0.134676133892637	0.443658752143765	0.0119850179704641	0.0199385841386724	0.473601024122542	0.473601024122542	0.674323280840426	0.0244014877074807	0.0326810062159821	0.345143858159578	0.539528216054417	0.654283345820863	0.523466855698508	0.922375663367222	0.0751560925974782	0.829662892629418	0.618664703665152	0.749906445022613	0.878065988879574	0.356401851261549	0.674323280840426	0.00932338409979857	0.445515107608653	0.00932338409979857	0.466684697887424	0.233476267992186	0.134676133892637	0.0244014877074807	0.0620513630404476	0.14100780247085	0.999999999999998	1	0.433409353169958	0.512398266967927	1
Merged-chr4-133169693-41	chr4	133169328	133170061	+	22.709269	1.11011111111111e+38	intron (NM_153423, intron 1 of 8)	intron (NM_153423, intron 1 of 8)	-25961	NR_105984	102466215		NR_105984	ENSMUSG00000099202	Mir7017	Gm27945|mmu-mir-7017	microRNA 7017	ncRNA	1.53685811370388	1.50668546171811	1.55529711448671	1.43389508181444	1.55708193839285	1.46576592404603	1.69226907508558	1.38157923838294	1.52484184625216	1.57866170062682	1.75085462376293	1.44371010204211	1.46691181876027	1.56374164463699	1.54517683388896	1.44419315430393	1.36217937386459	1.49857521587903	1.07460579512202	1.58431042430996	1.45740569688871	1.49002337085343	1.42062119657615	1.47680995197367	1.29197033152576	1.24394867908977	1.503962233812	1.66612085178272	1.61700213933595	1.29312269318146	1.50111425169108	1.74859132593526	1.71514226311844	1.68253805091036	1.70326251000203	1.74052398012503	1.55086014358175	1.91905171776901	1.9323513631083	0.172805717650416	0.658184851156479	1	0.401653511393685	0.26683401302014	0.893401004210789
Merged-chr12-8881942-28	chr12	8881860	8882021	+	11.482857	1.11011011111111e+38	Intergenic	MIRb|SINE|MIR	-39367	NM_008640	17775	Mm.30071	NM_008640	ENSMUSG00000020585	Laptm4a	AA286466|LAPTM4|MTP|Mtrp|mKIAA0108	lysosomal-associated protein transmembrane 4A	protein-coding	0.902719936317481	1.21175223501206	0.689511446852129	0.946589731701844	0.547004231757686	0.886893833111307	0.833553875853566	0.544722286593575	1.24439928826164	1.22638303614045	1.14339303278776	1.33748142885797	0.981838637218912	0.93053998031746	1.04156892714728	1.18677511267004	1.16491530491326	1.33627699609724	0.868702139763776	1.23692304175878	1.05930561442089	0.983215822069935	1.00547527472388	1.21117656431871	1.23833610186217	0.97525666563647	1.05930561442089	1.2195639358072	1.15387913541899	0.833553875853566	1.25600593361122	1.17379961071847	1.27008235255825	1.37271750468751	1.30021980430672	1.19298588005026	1.29967280886601	1.37831482528991	1.3304744382077	0.0970460907557331	1	1	0.134840298857864	0.91484998524697	1
Merged-chr1-13367998-3	chr1	13367866	13368098	+	10.266666	1e+30	intron (NM_008678, intron 1 of 22)	intron (NM_008678, intron 1 of 22)	4447	NM_001302702	17978	Mm.2537	NM_008678	ENSMUSG00000005886	Ncoa2	D1Ertd433e|GRIP-1|Grip1|KAT13C|NCoA-2|SRC-2|TIF2|bHLHe75	nuclear receptor coactivator 2	protein-coding	0.00932338409979857	0.378750102128844	0.346312387520258	0.0326810062159821	0.215582557560423	0.175207326554884	0.0119850179704641	0.703639608077371	0.718712171071084	0.54881067829073	0.643038896246984	0.674323280840426	0.476930721574371	0.0199385841386724	0.789626183028141	0.233476267992186	0.674323280840426	0.445515107608653	0.0326810062159821	0.181828359559535	0.665686504240161	0.390170101337298	0.92727308222281	0.789626183028141	0.773022065213594	0.714973787042936	0.663890664626893	0.475993829478635	0.602526878951387	0.356401851261549	0.848601314438816	0.633821384924894	0.599821288293056	1.25562453482703	1.22638303614045	0.844448885499102	0.702009168059454	0.445515107608653	0.553209946324348	-0.413524460101099	0.864226438909213	1	-0.653517545127544	0.303644038273268	0.916641713930179
Merged-chr1-80378431-7	chr1	80378327	80378574	+	9.902857	1.100100000001e+38	Intergenic	Intergenic	-37760	NM_016716	26554	Mm.12665	NM_016716	ENSMUSG00000004364	Cul3	KIAA0617	cullin 3	protein-coding	0.96540310476302	1.02100520133537	0.689511446852129	0.749906445022613	0.727265029798744	0.649691699734329	0.663890664626893	1.08874413763193	1.26645595756359	0.677031219339408	1.03522000394152	0.826403855901872	0.934642737246235	0.787223430992218	1.14799681555904	0.940168269450045	1.11459303358156	0.445515107608653	0.714973787042936	0.886893833111307	0.363859968565408	0.871747970656435	0.695581456960563	0.68631118947535	0.916318205716447	0.790656152130177	0.736775770878233	0.895795984206118	0.554137129868567	0.941952633185069	0.598683470498043	0.181828359559535	0.599821288293056	0.34284494388782	0.0119850179704641	0.575365105476118	0.134676133892637	0.0244014877074807	0.0620513630404476	-0.834113691732349	0.133197141693705	0.835622150997126	0.35645530512373	0.666814082567982	1
Merged-chr13-114887585-30	chr13	114887385	114888018	+	20.485666	1.1111111111111e+38	intron (NM_008396, intron 2 of 29)	B4|SINE|B4	44340	NM_008396	16398	Mm.5007	NM_008396	ENSMUSG00000015533	Itga2	CD49B|DX5	integrin alpha 2	protein-coding	0.649691699734329	0.7617176861038	1.03761883466329	0.618664703665152	1.03591876370073	1.2169187020829	1.11166789793093	1.05417733121464	0.520946909099747	0.942899359011554	1.47974363712619	0.975810253291411	1.47265314253323	1.47103703757126	1.28564508062402	1.54086647167664	1.39010702985112	1.44070843097167	1.32903992255215	1.36704082768391	1.21559223146747	1.69226907508558	1.59171875298116	1.47680995197367	1.17547930343137	1.43102677917211	1.44168449200872	1.42759220647939	0.933325158385489	1.4698458099187	1.62855765575658	1.21820358359625	1.37967778623658	1.55855762054553	1.58058138168488	1.6423354844424	1.69350738093652	1.92618563107179	1.93708648170381	0.18711113924099	0.683893913908083	1	-0.170504758306201	0.773970681229568	1
Merged-chr1-85271041-2	chr1	85270990	85271093	+	3.385	1.1e+25	promoter-TSS (NM_001037909)	promoter-TSS (NM_001037909)	-475	NM_001037909	620078	Mm.386456	NM_175219	ENSMUSG00000052477	C130026I21Rik	4930565N07Rik|OTTMUSG00000029174	RIKEN cDNA C130026I21 gene	protein-coding	0.00932338409979857	0.378750102128844	0.787223430992218	0.0326810062159821	0.547004231757686	0.396730729978452	0.496104039478313	0.00932338409979857	0.0620513630404476	0.846547244821697	0.134676133892637	0.674323280840426	0.476930721574371	0.0199385841386724	0.382157546247578	0.233476267992186	0.0346659350187712	0.817320365729263	0.0326810062159821	0.614277743242081	0.930266416772501	0.54881067829073	0.0448302579732339	0.476930721574371	0.0751560925974782	0.488507548239177	0.444517208479669	0.34054016877292	0.799340954666359	0.788304643199328	0.82095824076528	0.00932338409979857	0.599821288293056	0.198829939879819	0.0119850179704641	0.0199385841386724	0.134676133892637	0.445515107608653	0.553209946324348	2.07751431448502	0.0678645333019861	0.706652946366532	2.07714986814753	0.0229618119755963	0.413324286113199
Merged-chr5-116312627-1	chr5	116312533	116312722	+	9.32	100000000000	intron (NR_110475, intron 1 of 2)	intron (NR_110475, intron 1 of 2)	267	NR_110475	77846	Mm.404871	NR_110475	ENSMUSG00000086715	B230112J18Rik	-	RIKEN cDNA B230112J18 gene	ncRNA	1.03761883466329	1.05372041559511	0.86619382032866	1.08721119149195	0.547004231757686	0.544722286593575	0.703639608077371	0.703639608077371	0.520946909099747	0.54881067829073	0.735958782512328	0.601375682826066	0.934642737246235	0.368794021266208	0.0620513630404476	0.233476267992186	0.473601024122542	0.0244014877074807	0.0326810062159821	0.674323280840426	0.155210339898552	0.00932338409979857	0.559797456166953	0.00557651139010016	0.553209946324348	0.488507548239177	0.00932338409979857	0.00760679975029567	0.0381715905868842	0.941952633185069	0.0751560925974782	0.181828359559535	0.0820658567978514	0.00932338409979857	0.665686504240161	0.0199385841386724	0.134676133892637	0.0244014877074807	0.553209946324348	0.672707699864179	0.798684198194676	1	0.295676931874518	0.917911188814731	1
Merged-chr3-52639901-3	chr3	52639836	52639967	+	9.45	1e+18	Intergenic	Intergenic	-99823	NR_038079	329639	Mm.131245	NR_038079	ENSMUSG00000102785	Gm2447	100039832|A530017F20	predicted gene 2447	ncRNA	0.00932338409979857	0.219128780590327	0.0199385841386724	0.0326810062159821	0.00932338409979857	0.175207326554884	0.0119850179704641	0.150258427120233	0.0620513630404476	0.54881067829073	0.266796165266322	0.443658752143765	0.27782012043866	0.0199385841386724	0.0620513630404476	0.233476267992186	0.473601024122542	0.445515107608653	0.0326810062159821	0.00932338409979857	0.155210339898552	0.00932338409979857	0.00557651139010016	0.68631118947535	0.916318205716447	0.0119850179704641	0.233476267992186	0.00760679975029567	0.580306907225449	0.0199385841386724	0.00760679975029567	0.759925048466671	1.00410724246612	1.04523132800103	1.04375601398514	0.952032083798216	1.36674146137741	0.983215822069935	1.06918086986894	-1.4993960987799	0.656526595868086	1	-1.26358028426997	0.452038244036388	0.980474666576397
Merged-chr4-46099868-1	chr4	46099818	46099918	+	3.85	1e+26	intron (NM_021883, intron 8 of 9)	intron (NM_021883, intron 8 of 9)	38607	NM_173033	272027	Mm.331588	NM_173033	ENSMUSG00000035495	Tstd2	3010020C06	thiosulfate sulfurtransferase (rhodanese)-like domain containing 2	protein-coding	0.00932338409979857	0.0199385841386724	0.0199385841386724	0.0326810062159821	0.00932338409979857	0.175207326554884	0.0119850179704641	0.00932338409979857	0.0620513630404476	0.0199385841386724	0.266796165266322	0.601375682826066	0.0119850179704641	0.0199385841386724	0.284629324193249	0.473601024122542	0.473601024122542	0.581574354495984	0.0326810062159821	0.416396401079672	0.155210339898552	0.54881067829073	0.127885933302649	0.311697443735554	0.0751560925974782	0.275430426290908	0.00932338409979857	0.608582102206327	0.00557651139010016	0.68631118947535	0.00760679975029567	0.00932338409979857	0.0820658567978514	0.502443134973191	0.0119850179704641	0.378750102128844	0.134676133892637	0.0244014877074807	0.803558541022243	0.184735890300496	0.999999999999997	1	0.790512228546581	0.669306537223562	1
Merged-chr18-25054919-17	chr18	25054802	25055005	+	12.290588	1.11100110111011e+37	intron (NM_175276, intron 13 of 26)	intron (NM_175276, intron 13 of 26)	111062	NM_001142697	66648	Mm.263189	NM_001004361	ENSMUSG00000024269	Tpgs2	5730437P09Rik|5730494M16Rik|AI666318|Pgs2	tubulin polyglutamylase complex subunit 2	protein-coding	1.25612927818398	1.02100520133537	1.088480180098	1.11318322969525	0.429516455891764	0.00932338409979857	0.280811078134363	0.544722286593575	1.2184922109677	1.36536471205105	0.92727308222281	1.0623494248193	0.773022065213594	0.787223430992218	0.943568732351876	1.30985805890895	1.11459303358156	1.1172611051165	1.15065410399229	1.00237456840858	0.773022065213594	0.737991787543057	1.05125834873312	1.09947747259935	0.773022065213594	1.17236841199546	1.24366156247553	1.15849226213804	1.32173260639936	1.32499679337009	0.702009168059454	0.00932338409979857	0.847098531375322	0.198829939879819	0.0119850179704641	0.0199385841386724	0.134676133892637	0.663890664626893	0.0620513630404476	-0.793230307132488	0.163083869382177	0.871711134875166	0.54945444407111	0.213123149485574	0.854674169687829
Merged-chr9-43111567-1	chr9	43111517	43111617	+	6.15	1	exon (NM_001034863, exon 3 of 3)	exon (NM_001034863, exon 3 of 3)	5003	NM_001034863	235300	Mm.261326	NM_001034863	ENSMUSG00000048503	Tmem136	AA396355|Gm184	transmembrane protein 136	protein-coding	0.311697443735554	0.378750102128844	0.346312387520258	0.443658752143765	0.429516455891764	0.396730729978452	0.280811078134363	0.703639608077371	0.0620513630404476	0.0199385841386724	0.266796165266322	0.0540990347892632	0.476930721574371	0.0199385841386724	0.00932338409979857	0.473601024122542	0.760794236402048	0.445515107608653	0.0326810062159821	0.345143858159578	0.0620513630404476	0.654283345820863	0.189466840002454	0.544722286593575	0.689511446852129	0.275430426290908	0.706678418983534	0.27782012043866	0.141598907722678	0.544722286593575	0.0381715905868842	0.788304643199328	0.766043652318722	0.598129578195579	0.967736287836064	0.817320365729263	0.134676133892637	0.445515107608653	0.0620513630404476	0.0536527114764149	1	1	-0.714365977112955	0.561401903645286	1
Merged-chr11-109635970-1	chr11	109635920	109636020	+	5.11	1000000000000000	Intergenic	Intergenic	-13435	NM_001313973	19084	Mm.30039	NM_021880	ENSMUSG00000020612	Prkar1a	1300018C22Rik|RIalpha|Tse-1|Tse1	protein kinase, cAMP dependent regulatory, type I, alpha	protein-coding	0.311697443735554	0.0199385841386724	0.86619382032866	0.311697443735554	0.598129578195579	0.175207326554884	0.280811078134363	0.00932338409979857	0.0620513630404476	0.54881067829073	0.698192740120834	0.17423324912104	0.0119850179704641	0.638795098440696	0.382157546247578	0.00932338409979857	0.0346659350187712	0.445515107608653	0.0326810062159821	0.181828359559535	0.466684697887424	0.210208099284808	0.0448302579732339	0.311697443735554	0.0751560925974782	0.488507548239177	0.233476267992186	0.0940543234666092	0.602526878951387	0.626264132485689	0.512046642326883	0.181828359559535	0.0820658567978514	0.00932338409979857	0.0119850179704641	0.693138471498439	0.134676133892637	0.0244014877074807	0.0620513630404476	1.20321514483585	0.595174759675845	1	1.77542576963813	0.164466751745942	0.814554124149925
Merged-chr11-58290208-3	chr11	58290125	58290295	+	5.43	1.000000001e+24	Intergenic	Intergenic	-16859	NM_182996	103836	Mm.41440	NM_182996	ENSMUSG00000037243	Zfp692	AI746306|AI839920|Zfp692-ps|Znf692	zinc finger protein 692	protein-coding	0.582922620780328	0.0199385841386724	0.558394498995649	0.749906445022613	0.763161002931978	0.649691699734329	0.984155688648163	0.544722286593575	0.718712171071084	0.677031219339408	0.760794236402048	0.601375682826066	0.0119850179704641	0.787223430992218	0.165793864884208	0.00932338409979857	0.473601024122542	0.0244014877074807	0.0326810062159821	0.547004231757686	0.363859968565408	0.210208099284808	0.445515107608653	0.68631118947535	0.553209946324348	0.790656152130177	0.736775770878233	0.445515107608653	1.0623494248193	0.68631118947535	0.512046642326883	0.181828359559535	0.0820658567978514	0.00932338409979857	0.0119850179704641	0.0199385841386724	0.134676133892637	0.0244014877074807	0.0620513630404476	1.33424811735275	0.399652288322345	1	0.844571715067199	0.307248722742627	0.919261845052883
Merged-chr1-156428520-1	chr1	156428470	156428570	+	4.86	1e+25	3' UTR (NM_009230, exon 16 of 16)	3' UTR (NM_009230, exon 16 of 16)	45808	NM_009230	20652	Mm.28099	NM_009230		Soat1	8430426K15Rik|ACAT-1|AW550831|Acact|ald|hid	sterol O-acyltransferase 1	protein-coding	0.00932338409979857	0.0199385841386724	0.346312387520258	0.0326810062159821	0.00932338409979857	0.00932338409979857	0.0119850179704641	0.00932338409979857	0.520946909099747	0.345143858159578	0.266796165266322	0.00760679975029567	0.476930721574371	0.0199385841386724	0.00932338409979857	0.233476267992186	0.0346659350187712	0.0244014877074807	0.0326810062159821	0.00932338409979857	0.00932338409979857	0.00932338409979857	0.00557651139010016	0.0940543234666092	0.0751560925974782	0.0119850179704641	0.00932338409979857	0.535877172784499	0.00932338409979857	0.68631118947535	0.900808317561654	0.00932338409979857	0.599821288293056	0.00932338409979857	0.0119850179704641	0.0199385841386724	0.134676133892637	0.0244014877074807	0.0620513630404476	-1.99829338258139	1	1	3.33023475682045	0.0181732543109476	0.369503550783883
Merged-chr4-129790656-1	chr4	129790606	129790706	+	10.5	1e+19	Intergenic	Intergenic	-29823	NM_008974	19244	Mm.193688	NM_008974	ENSMUSG00000028788	Ptp4a2	Prl-2	protein tyrosine phosphatase 4a2	protein-coding	0.523466855698508	0.0199385841386724	0.0199385841386724	0.547004231757686	0.215582557560423	0.00932338409979857	0.663890664626893	0.288448175604311	0.0620513630404476	0.0199385841386724	0.134676133892637	0.00760679975029567	0.476930721574371	0.0199385841386724	0.00932338409979857	0.00932338409979857	0.0346659350187712	0.0244014877074807	0.0326810062159821	0.345143858159578	0.00932338409979857	0.496104039478313	0.189466840002454	0.0199385841386724	0.0751560925974782	0.488507548239177	0.233476267992186	0.0940543234666092	0.633821384924894	0.356401851261549	0.00760679975029567	0.0751560925974782	0.0820658567978514	0.34284494388782	0.0119850179704641	1.13697711760503	0.702009168059454	0.925626789493564	0.899668548935524	3.68733073047394	0.212000807583987	0.930430235497637	1.22822966765497	0.546454535738998	1
Merged-chr15-103260250-29	chr15	103260085	103260425	+	26.604828	1.1111101101111e+38	Intergenic	Intergenic	-1852	NM_001302341	18022	Mm.457989	NM_008685	ENSMUSG00000058794	Nfe2	NF-E2|NF-E2/P45|p45|p45NFE2|p45nf-e2	nuclear factor, erythroid derived 2	protein-coding	1.74608043047995	1.66454594085948	1.76822553900863	1.76412315952769	1.61700213933595	1.55971303497236	1.41736082512265	1.43065759212837	1.56986491266088	1.40673952637815	1.59228330391454	1.36704082768391	1.49601227107857	1.51030249799262	1.44168449200872	1.32259611630407	1.63428623477653	1.61700213933595	1.61414218070079	1.48553473000935	1.189603381418	1.35764373722284	1.4319775564133	1.34976267976722	1.17547930343137	1.55892138568766	1.53162178204251	1.50995104045292	1.14245564501804	1.48130589056259	1.44974321627435	1.0981568180186	1.00410724246612	0.641391693778915	0.34284494388782	0.844448885499102	0.134676133892637	0.952032083798216	0.0620513630404476	-0.299621459764858	0.436393067180928	1	0.202635111150178	0.527756703696479	1
Merged-chr3-78091700-1	chr3	78091650	78091750	+	8.57	1e+16	Intergenic	Lx5b|LINE|L1	1053187	NM_001310536	76089	Mm.31220	NM_001099624	ENSMUSG00000062232	Rapgef2	5830453M24Rik|CNRasGEF|Pdzgef1|RA-GEF-1|mKIAA0313|nRapGEP	Rap guanine nucleotide exchange factor (GEF) 2	protein-coding	0.181828359559535	0.0199385841386724	0.0199385841386724	0.0326810062159821	0.00932338409979857	0.00932338409979857	0.0119850179704641	0.288448175604311	0.0620513630404476	0.0199385841386724	0.00932338409979857	0.443658752143765	0.0119850179704641	0.991110350834824	0.165793864884208	0.00932338409979857	0.0346659350187712	0.0244014877074807	0.0326810062159821	0.181828359559535	0.155210339898552	0.54881067829073	0.445515107608653	0.311697443735554	0.0751560925974782	0.0119850179704641	0.00932338409979857	0.00760679975029567	0.00932338409979857	0.0199385841386724	0.00760679975029567	0.0751560925974782	0.0820658567978514	0.00932338409979857	0.0119850179704641	0.0199385841386724	0.134676133892637	0.663890664626893	0.0620513630404476	1.84897467243163	0.322860636119164	1	-2.04428509354412	0.230891068492541	0.867146980425178
Merged-chr11-89039500-25	chr11	89039389	89039626	+	14.6832	1.10010101001101e+38	3' UTR (NM_019505, exon 11 of 11)	3' UTR (NM_019505, exon 11 of 11)	21241	NM_019505	56077	Mm.153695	NM_019505	ENSMUSG00000000276	Dgke	C87606|DAGK6|DGK	diacylglycerol kinase, epsilon	protein-coding	0.846547244821697	1.02100520133537	1.16546825570926	0.946589731701844	1.19374241835426	1.13990101322194	1.15712488877031	0.990218112265388	1.04122270995745	1.06994150291474	0.969493017235381	0.975810253291411	1.15219086507461	1.15405869464561	1.13357169366333	0.812613560554445	1.11459303358156	0.671116054284948	0.984155688648163	1.01197183427375	1.32471130756287	0.812613560554445	1.01818514064442	0.68631118947535	1.01818514064442	0.922034552850826	1.10885038381495	0.927571545809102	1.18615613086362	1.06602906180811	0.575365105476118	1.34339721765116	1.37967778623658	1.43324465413546	1.50720387916294	1.52248073660866	1.55086014358175	1.6831247599759	1.73079811312074	0.186178512748803	0.727403501390118	1	0.235231511337204	0.759450805119191	1
Merged-chr6-99252113-32	chr6	99251974	99252229	+	17.859688	1.1101101101111e+38	intron (NM_001197321, intron 2 of 17)	intron (NM_001197321, intron 2 of 17)	14414	NM_001197321	108655	Mm.234965	NM_053202	ENSMUSG00000030067	Foxp1	3110052D19Rik|4932443N09Rik|AI461938|AW494214	forkhead box P1	protein-coding	1.51862924818384	1.50668546171811	1.46465362430478	1.57558000538238	1.46484960746919	1.20519789069596	1.6218922865394	1.50286397108577	1.16986963819295	1.52635374480566	1.41736082512265	1.40685539556419	1.42021650625825	1.24488245106692	1.38951275190619	1.38629646767239	1.39010702985112	1.08384019721051	0.868702139763776	1.30207079827736	0.857724253110303	1.08062619304267	1.10589563213045	1.32516024583472	1.10280875467322	1.06449954215081	1.04060901440819	1.09947747259935	1.00547527472388	1.06602906180811	1.22693540396438	1.21820358359625	1.27008235255825	1.29149225565428	1.40141709759577	1.3806983901192	0.9544151941059	1.57445923287211	1.58711770840004	-0.703465376097258	0.0838964926104229	0.74308502840088	-0.252950048199926	0.545656199097261	1
Merged-chr7-121709577-10	chr7	121709503	121709680	+	8.493999	1.10010010101e+35	Intergenic	ORR1C2|LTR|ERVL-MaLR	-2338	NM_001033173	76179	Mm.122538	NM_001033173	ENSMUSG00000063317	Usp31	6330567E21Rik|mKIAA1203	ubiquitin specific peptidase 31	protein-coding	0.523466855698508	0.952032083798216	0.787223430992218	0.618664703665152	0.938834312523366	0.488507548239177	0.737991787543057	0.914979153232913	0.962306142857875	1.0202558293221	0.916318205716447	0.725543502388253	0.830416788118477	1.15405869464561	0.382157546247578	1.11971952608019	1.05661480367756	0.671116054284948	1.37666323739389	0.933325158385489	0.857724253110303	0.983215822069935	0.733170979783928	0.763161002931978	1.01818514064442	0.922034552850826	0.917344771443528	0.895795984206118	1.09921004879887	0.87261066058355	0.466684697887424	0.575365105476118	0.0820658567978514	0.933325158385489	0.544722286593575	0.817320365729263	0.702009168059454	0.983215822069935	0.803558541022243	0.181792024773	0.919564135268083	1	0.387892285253193	0.692063233481401	1
Merged-chr1-111860912-1	chr1	111860862	111860962	+	5.75	100000000000	exon (NM_001081316, exon 2 of 2)	exon (NM_001081316, exon 2 of 2)	4006	NM_001081316	319901	Mm.103468	NM_001081316	ENSMUSG00000038702	Dsel	9330132E09Rik|DS-epi2	dermatan sulfate epimerase-like	protein-coding	0.846547244821697	0.695581456960563	0.346312387520258	0.749906445022613	0.102734714849592	0.649691699734329	0.559797456166953	0.00932338409979857	0.920493695595725	0.623815777609106	0.266796165266322	0.311697443735554	0.733903681061611	0.86619382032866	0.165793864884208	0.619142333661017	0.473601024122542	0.445515107608653	0.0326810062159821	0.345143858159578	0.155210339898552	0.00932338409979857	0.394568655986143	0.476930721574371	0.689511446852129	0.488507548239177	0.00932338409979857	0.34054016877292	0	0.0199385841386724	0.598683470498043	0.00932338409979857	0.0820658567978514	0.0900713481469922	0.75736845669266	0.0199385841386724	0.134676133892637	0.0244014877074807	0.0620513630404476	-0.992341299950876	0.551045740103697	1	-0.878682330206075	0.439160745331984	0.975521592189177
Merged-chr12-28715168-1	chr12	28715118	28715218	+	6.36	100000000	intron (NM_001161410, intron 5 of 11)	intron (NM_001161410, intron 5 of 11)	35226	NM_001161410	217449	Mm.132006	NM_178811	ENSMUSG00000020628	Trappc12	CGI-87|D930014A20Rik|Ttc15	trafficking protein particle complex 12	protein-coding	0.00932338409979857	0.0199385841386724	0.0199385841386724	0.0326810062159821	0.672979446836147	0.976334061146363	0.416396401079672	0.871747970656435	0.0620513630404476	0.0199385841386724	0.00932338409979857	0.443658752143765	0.0119850179704641	0.0199385841386724	0.00932338409979857	0.00932338409979857	0.0346659350187712	0.0244014877074807	0.0326810062159821	0.00932338409979857	0.466684697887424	0.00932338409979857	0.00557651139010016	0.00557651139010016	0.0751560925974782	0.0119850179704641	0.00932338409979857	0.161564776243365	0	0.0199385841386724	0.102734714849592	0.34054016877292	0.0820658567978514	0.198829939879819	0.0119850179704641	0.378750102128844	0.134676133892637	0.279567551777268	0.0620513630404476	3.40426488587465	0.333253216014057	1	2.95756954463549	0.46294002809061	0.98471947057139
Merged-chr17-52165918-21	chr17	52165780	52166034	+	9.344762	1.00011111011111e+38	Intergenic	Intergenic	283180	NR_045095	100504169	Mm.417731	NR_045095		Gm20098	-	predicted gene, 20098	ncRNA	0.886230710650756	0.378750102128844	0.689511446852129	0.946589731701844	0.215582557560423	0.649691699734329	0.777184472631029	0.288448175604311	0.858756164994939	0.728076202441744	0.846547244821697	1.0333508237722	0.830416788118477	1.04432139495427	1.02131321994474	1.15332535550558	0.990218112265388	1.08384019721051	1.15065410399229	1.10354457565274	1.21559223146747	1.11971952608019	1.13083157898098	1.12947797564218	1.10280875467322	1.3304744382077	1.04060901440819	1.08267308962524	1.02131321994474	1.00329478447918	1.17004358758508	1.27648873320067	1.00410724246612	1.0333508237722	1.17379961071847	1.26122177043828	1.33576937478025	1.48444974145639	1.5034402764074	0.376194352391992	0.454711908343164	1	-0.117035653696682	0.744951990525899	1
Merged-chr4-144403753-1	chr4	144403703	144403803	+	3.65	1e+25	intron (NM_029948, intron 1 of 3)	RMER17C|LTR|ERVK	4711	NM_029948	77632	Mm.31283	NM_029948	ENSMUSG00000028591	Pramef12	4930569K13Rik|AU023001|C86578	PRAME family member 12	protein-coding	0.616184223281217	0.7617176861038	0.346312387520258	0.443658752143765	0.00932338409979857	0.309531669541867	0.280811078134363	0.288448175604311	0.0620513630404476	0.345143858159578	0.466684697887424	0.443658752143765	0.476930721574371	0.558394498995649	0.537159814253894	0.619142333661017	0.473601024122542	0.445515107608653	0.483066967183316	0.181828359559535	0.539528216054417	0.210208099284808	0.394568655986143	0.0199385841386724	0.553209946324348	0.714973787042936	0.00932338409979857	0.0940543234666092	0.580306907225449	0.356401851261549	0.72101498318878	0.00932338409979857	0.0820658567978514	0.00932338409979857	0.0119850179704641	0.0199385841386724	0.134676133892637	0.0244014877074807	0.0620513630404476	-0.588356747896806	0.830910910412044	1	0.911124740862269	0.549434432568416	1
Merged-chr18-67387895-1	chr18	67387845	67387945	+	2.79	1e+24	Intergenic	Intergenic	-2836	NM_026473	67951	Mm.181860	NM_026473	ENSMUSG00000001473	Tubb6	2310057H16Rik|BB220206	tubulin, beta 6 class V	protein-coding	0.181828359559535	0.0199385841386724	0.0199385841386724	0.0326810062159821	0.00932338409979857	0.175207326554884	0.0119850179704641	0.288448175604311	0.0620513630404476	0.0199385841386724	0.00932338409979857	0.00760679975029567	0.0119850179704641	0.0199385841386724	0.165793864884208	0.233476267992186	0.0346659350187712	0.0244014877074807	0.0326810062159821	0.275430426290908	0.539528216054417	0.00932338409979857	0.266796165266322	0.0940543234666092	0.0751560925974782	0.0119850179704641	0.00932338409979857	0.00760679975029567	0.878065988879574	0.0199385841386724	0.265548524140211	0.181828359559535	0.599821288293056	0.00932338409979857	0.0119850179704641	0.0199385841386724	0.86619382032866	0.0244014877074807	0.0620513630404476	1.07005770146952	0.589868460630283	1	1.36153172893274	0.358193636985179	0.93945819521651
Merged-chr12-84808782-12	chr12	84808687	84808894	+	9.161667	1.01011010101101e+38	intron (NM_013589, intron 12 of 34)	intron (NM_013589, intron 12 of 34)	35520	NM_028863	74316	Mm.25719	NM_028863	ENSMUSG00000021241	Isca2	0710001C05Rik|5730594E03Rik|Hbld1	iron-sulfur cluster assembly 2 homolog (S. cerevisiae)	protein-coding	0.68631118947535	0.866500022987809	0.988234552090171	0.857724253110303	0.763161002931978	1.08384019721051	0.280811078134363	0.641391693778915	0.858756164994939	1.06994150291474	1.07991274878452	0.826403855901872	1.0584739076696	0.86619382032866	1.07624329823917	1.11971952608019	0.990218112265388	1.14271974647034	0.868702139763776	1.10354457565274	0.966555695100964	1.03472877984879	0.695581456960563	0.874300623007196	1.23833610186217	0.858093881893908	1.10885038381495	0.946589731701844	0.981838637218912	0.788304643199328	0.630651307884533	0.575365105476118	0.599821288293056	0.760794236402048	0.544722286593575	0.693138471498439	0.134676133892637	0.0244014877074807	0.553209946324348	0.0963358195505529	0.919732563534319	1	-0.026689993362165	0.757268165087621	1
Merged-chr4-46535312-29	chr4	46535067	46535439	+	31.88138	1.11010011111111e+38	intron (NM_029077, intron 1 of 5)	intron (NM_029077, intron 1 of 5)	888	NM_029077	74735	Mm.240252	NM_029077		Trim14	5830400N10Rik|pub	tripartite motif-containing 14	protein-coding	1.09176547641064	1.13834892989216	1.26720226602692	0.749906445022613	1.31437574227135	1.00918048670327	1.32516024583472	1.2198211793202	1.11029715505596	1.0202558293221	1.34976267976722	0.725543502388253	0.934642737246235	1.01818514064442	1.48025737192911	1.38629646767239	1.39010702985112	1.29506794293965	1.15065410399229	1.36704082768391	0.773022065213594	0.899668548935524	1.40322597586566	1.34263697169607	1.46118483882769	1.47517735493628	1.26645595756359	1.29083013490857	1.09921004879887	1.2198211793202	1.28012084697411	1.89204805445178	1.84030662760271	1.87421904927437	1.86777267588268	1.84499087856478	1.91162567830298	1.94915614369793	1.89453506529132	-0.859780406741257	0.0597847064881904	0.687739883738714	-0.533741740311037	0.0976710940297672	0.714343323632187
Merged-chr18-53160388-30	chr18	53160266	53160493	+	13.517333	1.11011011011111e+38	Intergenic	Intergenic	-15986	NM_026386	67804	Mm.252171	NM_026386	ENSMUSG00000034484	Snx2	0610030A03Rik	sorting nexin 2	protein-coding	1.37639991353108	1.38951275190619	1.23628853680446	1.30109860937946	0.97525666563647	1.06945796432218	1.18804496662804	0.955054848982239	1.04122270995745	1.36536471205105	1.20487980129073	1.25661865654017	1.12465671344314	1.04432139495427	1.29547183598258	1.20315786632091	1.34605879867364	1.24940932561466	1.07460579512202	1.15332535550558	0.995728266008592	1.33460119791258	1.36975771219562	1.14245564501804	0.916318205716447	1.20315786632091	1.04060901440819	1.08905205833636	1.15387913541899	1.39493674675357	0.900808317561654	1.21820358359625	0.599821288293056	1.38083215456179	1.36901283506102	1.11001732846801	1.2172993382192	1.4729631703687	1.5034402764074	-0.267637766467873	0.553532614291078	1	-0.255069686428027	0.738893563593498	1
Merged-chr3-127738112-2	chr3	127738060	127738164	+	5.31	1e+21	intron (NM_027808, intron 1 of 13)	intron (NM_027808, intron 1 of 13)	42415	NM_027808	71481	Mm.158704	NM_027808	ENSMUSG00000028028	Alpk1	8430410J10Rik|LAK	alpha-kinase 1	protein-coding	0.181828359559535	0.607098302841826	0.0199385841386724	0.0326810062159821	0.102734714849592	0.00932338409979857	0.0119850179704641	0.00932338409979857	0.0620513630404476	0.846547244821697	0.382157546247578	0.443658752143765	0.410232532616803	0.0199385841386724	0.165793864884208	0.619142333661017	0.473601024122542	0.0244014877074807	0.483066967183316	0.181828359559535	0.363859968565408	0.390170101337298	0.394568655986143	0.595650206564165	1.01818514064442	0.55918087898966	0.801513874666575	0.00760679975029567	0.464282149038289	0.544722286593575	0.00760679975029567	0.982460399779246	1.11643916275318	0.877441655629133	0.789155114051961	0.378750102128844	0.134676133892637	0.663890664626893	0.553209946324348	-0.204698567317904	1	1	-1.3820771775051	0.257294662933072	0.88859677971794
Merged-chr14-70823331-6	chr14	70823268	70823414	+	5.503333	1.0001111e+30	Intergenic	Intergenic	-29592	NR_045939	73648	Mm.410851	NR_045939	ENSMUSG00000099528	2410012E07Rik	-	RIKEN cDNA 2410012E07 gene	ncRNA	0.00932338409979857	0.0199385841386724	0.0199385841386724	0.0326810062159821	0.429516455891764	0.309531669541867	0.0119850179704641	0.00932338409979857	0.520946909099747	0.345143858159578	0.760794236402048	0.443658752143765	0.476930721574371	0.484183400254559	0.717484570620051	0.812613560554445	0.473601024122542	0.671116054284948	0.0326810062159821	0.65260339228053	0.995728266008592	0.871747970656435	0.881616949508853	0.476930721574371	0.553209946324348	0.858093881893908	0.736775770878233	0.884267914693814	0.898521974996037	1.11643916275318	0.942643353347282	0.00932338409979857	0.0820658567978514	0.0900713481469922	0.34284494388782	0.233476267992186	0.134676133892637	0.445515107608653	0.0620513630404476	0.741331573428001	0.27158815290576	0.985958572043715	0.905916705868424	0.0488637420801458	0.569094567200985
Merged-chr18-11772807-3	chr18	11772703	11772882	+	8.156667	1.101e+10	Intergenic	Intergenic	-66482	NM_022021	63955	Mm.40717	NM_022021	ENSMUSG00000040957	Cables1	Cables|ik3-1	CDK5 and Abl enzyme substrate 1	protein-coding	0.582922620780328	0.378750102128844	0.988234552090171	0.443658752143765	1.06994150291474	0.976334061146363	0.940168269450045	1.2198211793202	0.0620513630404476	0.54881067829073	0.382157546247578	0.443658752143765	0.0119850179704641	0.690097257777185	0.165793864884208	0.00932338409979857	0.34284494388782	0.445515107608653	0.483066967183316	0.181828359559535	0.155210339898552	0.00932338409979857	0.00557651139010016	0.0940543234666092	0.553209946324348	0.275430426290908	0.00932338409979857	0.34054016877292	0.382157546247578	0.544722286593575	0.00760679975029567	0.181828359559535	0.0820658567978514	0.198829939879819	0.0119850179704641	0.378750102128844	0.134676133892637	0.0244014877074807	0.0620513630404476	-0.248820992132416	1	1	1.24122033166859	0.661177407220562	1
Merged-chr13-95443065-6	chr13	95442987	95443158	+	21.316666	1.11e+21	intron (NM_198408, intron 3 of 6)	intron (NM_198408, intron 3 of 6)	1759	NM_198408	12919	Mm.316614	NM_198408	ENSMUSG00000021680	Crhbp	CRH-BP	corticotropin releasing hormone binding protein	protein-coding	0.181828359559535	0.378750102128844	0.0199385841386724	0.0326810062159821	0.00932338409979857	0.175207326554884	0.777184472631029	0.288448175604311	0.0620513630404476	0.0199385841386724	0.00932338409979857	0.311697443735554	0.0119850179704641	0.368794021266208	0.0620513630404476	0.233476267992186	0.0346659350187712	0.445515107608653	0.0326810062159821	0.00932338409979857	0.00932338409979857	0.00932338409979857	0.189466840002454	0.0940543234666092	0.0751560925974782	0.0119850179704641	0.00932338409979857	0.00760679975029567	0.141598907722678	0.356401851261549	0.42063425769596	1.42021650625825	1.48274129765644	1.53249182785208	1.50720387916294	1.42980016034121	0.9544151941059	1.12705277484043	0.963709968025386	-2.76214135566565	0.53001958757642	1	0.826198136007434	0.637798832368069	1
Merged-chr16-46251775-7	chr16	46251660	46251902	+	7.652857	1.01111011e+30	Intergenic	Intergenic	-96704	NM_001304528	11615	Mm.330692	NM_001304528		Gm4737	AL024110|EG11615|ENSMUSG00000048087	predicted gene 4737	protein-coding	0.00932338409979857	0.607098302841826	0.558394498995649	0.0326810062159821	0.922034552850826	0.976334061146363	0.940168269450045	0.703639608077371	0.520946909099747	0.0199385841386724	0.698192740120834	0.443658752143765	0.0119850179704641	0.368794021266208	0.165793864884208	1.03522000394152	1.05661480367756	0.445515107608653	0.0326810062159821	0.771639667201476	0.363859968565408	0.496104039478313	0.96540310476302	0.96540310476302	1.01818514064442	1.1348880113705	1.07936890033872	1.15332535550558	0.995188999277553	1.16014818695418	0.962306142857875	0.181828359559535	0.599821288293056	0.00932338409979857	0.34284494388782	0.575365105476118	0.134676133892637	0.663890664626893	0.0620513630404476	-0.765549265487085	0.325838080710834	1	0.428815027289701	0.328879810035845	0.930393354798321
Merged-chr4-152283942-2	chr4	152283856	152284029	+	5.265	1.00000000001e+26	3' UTR (NM_178406, exon 6 of 6)	3' UTR (NM_178406, exon 6 of 6)	7720	NM_008237	15207	Mm.3516	NM_008237	ENSMUSG00000028946	Hes3	Hes-3|bHLHb43	hairy and enhancer of split 3 (Drosophila)	protein-coding	0.311697443735554	0.378750102128844	0.346312387520258	0.0326810062159821	0.703639608077371	0.715848723966044	0.416396401079672	0.641391693778915	0.0620513630404476	0.846547244821697	0.81904135850886	0.785495801427898	0.695581456960563	0.368794021266208	0.382157546247578	0.881190014309572	0.812613560554445	0.0244014877074807	0.984155688648163	0.547004231757686	0.773022065213594	0.737991787543057	0.523466855698508	0.763161002931978	0.916318205716447	0.829662892629418	0.801513874666575	0.770035090481855	0.715848723966044	0.68631118947535	0.630651307884533	0.896434768971748	0.847098531375322	0.779444470408614	0.34284494388782	0.975532487933986	0.702009168059454	1.0267787802986	0.963709968025386	0.0838947711898006	1	1	0.322813552509453	0.828697537228222	1
Merged-chr2-11972145-6	chr2	11972068	11972229	+	7.893333	1.000000011e+34	Intergenic	Intergenic	194395	NM_177268	320816	Mm.260201	NM_177268		Ankrd16	2810455F06Rik|AI646698|D430029B21Rik	ankyrin repeat domain 16	protein-coding	0.311697443735554	0.607098302841826	0.689511446852129	0.0326810062159821	0.800203298897239	0.715848723966044	1.05960796120883	0.544722286593575	0.0620513630404476	0.345143858159578	0.846547244821697	0.826403855901872	0.773022065213594	1.04432139495427	0.0620513630404476	0.473601024122542	0.0346659350187712	0.445515107608653	0.714973787042936	0.948999211557802	0.539528216054417	0.871747970656435	0.618664703665152	0.595650206564165	0.553209946324348	0.275430426290908	0.444517208479669	0.860924028171202	0.878065988879574	1.06602906180811	0.900808317561654	0.575365105476118	0.0820658567978514	0.42063425769596	0.181828359559535	0.0199385841386724	0.134676133892637	0.0244014877074807	0.0620513630404476	2.47745797844707	0.0077438178259285	0.33708861025364	1.24049993673816	0.0187444427780194	0.375440100342912
Merged-chr13-48254889-3	chr13	48254786	48254991	+	5.686666	1.00101e+30	intron (NR_102303, intron 1 of 2)	ORR1E|LTR|ERVL-MaLR	-6539	NM_031166	15904	Mm.458006	NM_031166	ENSMUSG00000021379	Id4	Idb4|bHLHb27	inhibitor of DNA binding 4	protein-coding	0.444517208479669	0.378750102128844	0.346312387520258	0.0326810062159821	0.00932338409979857	0.396730729978452	0.0119850179704641	0.544722286593575	0.920493695595725	0.54881067829073	0.466684697887424	0.443658752143765	0.799340954666359	0.558394498995649	0.717484570620051	0.6834330030122	0.473601024122542	0.671116054284948	0.868702139763776	0.614277743242081	0.00932338409979857	0.871747970656435	0.96540310476302	0.897171182441964	0.773022065213594	0.611245272874197	0.96540310476302	0.416396401079672	0.633821384924894	0.0199385841386724	0.82095824076528	0.429516455891764	0.0820658567978514	0.00932338409979857	0.0119850179704641	0.378750102128844	0.134676133892637	0.0244014877074807	0.0620513630404476	-0.00718077836053462	1	1	-0.888547266512	0.163103021309365	0.812749792845731
Merged-chr15-25806024-39	chr15	25805867	25806155	+	49.741024	1.11111111111111e+38	intron (NM_019472, intron 36 of 40)	intron (NM_019472, intron 36 of 40)	-37287	NM_001034851	66270	Mm.25311	NM_025459	ENSMUSG00000022270	Fam134b	1810015C04Rik|AU015349	family with sequence similarity 134, member B	protein-coding	1.87612932323489	1.81016332074482	1.71090385398089	1.88276922143686	1.6418889591639	1.77773992049843	1.70293348853286	1.74674834936007	1.85624170543234	1.97158047946947	1.56799115995287	1.87861723228914	1.7581243448081	1.71697673929145	1.84107800831562	1.89061307678383	1.91755536217222	1.73025019136701	1.84702685988534	1.72253912946765	1.87578061644916	1.74854024005677	1.95515215271591	1.85068807269832	1.80019063754701	1.79870385156584	1.69997891410667	1.64772741117787	1.63665272910085	1.84069361877357	1.70894432648364	1.75096760162696	1.72318310153833	1.79098216613194	1.80583630776587	1.82822428202613	1.85328193188061	1.92067931928662	1.87037387225088	-0.451447646338527	0.0905875939205292	0.756723217924784	-0.666749656896492	0.0191598634657953	0.379086996929949
Merged-chr3-124824590-1	chr3	124824540	124824640	+	7.38	10000000000000	Intergenic	Intergenic	-243499	NR_015460	384775	Mm.489851	NR_015460	ENSMUSG00000039174	1700003H04Rik	4930538K10Rik|4933400D22Rik	RIKEN cDNA 1700003H04 gene	ncRNA	0.00932338409979857	0.0199385841386724	0.0199385841386724	0.0326810062159821	0.547004231757686	0.396730729978452	0.0119850179704641	0.00932338409979857	0.0620513630404476	0.345143858159578	0.00932338409979857	0.17423324912104	0.9135134845368	0.0199385841386724	0.00932338409979857	0.00932338409979857	0.0346659350187712	0.0244014877074807	0.0326810062159821	0.00932338409979857	0.00932338409979857	0.00932338409979857	0.189466840002454	0.00557651139010016	0.0751560925974782	0.0119850179704641	0.233476267992186	0.0940543234666092	0.0381715905868842	0.0199385841386724	0.34054016877292	0.429516455891764	0.0820658567978514	0.00932338409979857	0.0119850179704641	0.0199385841386724	0.134676133892637	0.663890664626893	0.0620513630404476	0	1	1	0.964868446478436	0.535511304756662	1
Merged-chr2-92987314-1	chr2	92987264	92987364	+	5.75	1000000000	intron (NM_001177536, intron 5 of 6)	intron (NM_001177536, intron 5 of 6)	-42034	NR_110333	433456	Mm.235231	NM_001002794	ENSMUSG00000075027	4631405J19Rik	-	RIKEN cDNA 4631405J19 gene	ncRNA	0.444517208479669	0.378750102128844	0.689511446852129	0.749906445022613	0.826403855901872	0.598129578195579	0.777184472631029	0.544722286593575	0.0620513630404476	0.198829939879819	0.134676133892637	0.17423324912104	0.0119850179704641	0.0199385841386724	0.284629324193249	0.00932338409979857	0.674323280840426	0.281932911669314	0.714973787042936	0.181828359559535	0.00932338409979857	0.210208099284808	0.445515107608653	0.00557651139010016	0.0751560925974782	0.0119850179704641	0.663890664626893	0.34054016877292	0.181828359559535	0.544722286593575	0.175207326554884	0.00932338409979857	0.0820658567978514	0.198829939879819	0.0119850179704641	0.0199385841386724	0.134676133892637	0.0244014877074807	0.0620513630404476	-1.21490270042453	0.755829730013215	1	0.934737342149137	0.453387531754434	0.981113971196758
Merged-chr12-110507767-1	chr12	110507717	110507817	+	5.12	10	intron (NM_012023, intron 1 of 13)	intron (NM_012023, intron 1 of 13)	22028	NM_012023	26931	Mm.240396	NM_012023	ENSMUSG00000017843	Ppp2r5c	2610043M05Rik|2700063L20Rik|AI060890|AW545884|C85228|D12Bwg0916e|mKIAA0044	protein phosphatase 2, regulatory subunit B', gamma	protein-coding	0.523466855698508	0.607098302841826	0.558394498995649	0.443658752143765	0.429516455891764	0.715848723966044	0.833553875853566	0.00932338409979857	0.718712171071084	0.345143858159578	0.586547526070671	0.17423324912104	0.476930721574371	0.368794021266208	0.537159814253894	0.233476267992186	0.473601024122542	0.445515107608653	0.483066967183316	0.466684697887424	0.155210339898552	0.00932338409979857	0.394568655986143	0.476930721574371	0.416396401079672	0.488507548239177	0.00932338409979857	0.591930033827289	0.429516455891764	0.0199385841386724	0.34054016877292	0.575365105476118	0.0820658567978514	0.898521974996037	0.789155114051961	0.903282528308353	0.9544151941059	0.580306907225449	0.803558541022243	-0.588844345819395	0.783147240054634	1	0.12703381597631	1	1
Merged-chr10-55740386-1	chr10	55740336	55740436	+	7.36	10000000	Intergenic	Intergenic	-366531	NM_001163833	73390	Mm.181475	NM_133751	ENSMUSG00000047669	Msl3l2	1700060H10Rik	male-specific lethal 3-like 2 (Drosophila)	protein-coding	0.181828359559535	0.0199385841386724	0.0199385841386724	0.0326810062159821	0.800203298897239	0.544722286593575	0.917344771443528	0.544722286593575	0.0620513630404476	0.0199385841386724	0.00932338409979857	0.311697443735554	0.476930721574371	0.23761812796359	0.00932338409979857	0.233476267992186	0.0346659350187712	0.0244014877074807	0.0326810062159821	0.00932338409979857	0.665686504240161	0.390170101337298	0.00557651139010016	0.0940543234666092	0.0751560925974782	0.488507548239177	0.233476267992186	0.0940543234666092	0.00317568310172015	0.0199385841386724	0.0751560925974782	0.00932338409979857	0.0820658567978514	0.0900713481469922	0.0119850179704641	0.233476267992186	0.134676133892637	0.0244014877074807	0.0620513630404476	2.24262991247619	0.234055351188728	0.947197411912637	0.472717032464871	1	1
Merged-chr2-33887355-46	chr2	33886749	33887883	+	19.539566	1.1011100101111e+38	intron (NM_175184, intron 1 of 9)	CpG	630	NM_175184	72543	Mm.254914	NM_175184	ENSMUSG00000038740	Mvb12b	2610200O14Rik|2610528K11Rik|AI414895|Fam125b	multivesicular body subunit 12B	protein-coding	1.80413296688115	1.49723654195986	1.7982194806152	1.78600481023604	1.70359235727822	1.70226785693659	1.50157215316713	1.91816681158844	1.83343631313403	1.44331902294327	1.6761155653898	1.45544475034274	1.44419315430393	1.54797987956389	1.851157119165	1.51030249799262	1.7146568321163	1.49857521587903	1.77444194284742	1.68775518368904	1.53652339833767	1.52172230530013	1.72853727368287	1.64639302928533	1.38393279482886	1.56656732116335	1.5810223442125	1.55130218768867	1.75289852917099	1.56196344841364	1.56223514811271	1.86076599792062	1.84609480782273	1.8821822852128	1.90734334242377	1.9233166729051	1.82448645094182	1.6137615919409	1.73493018203449	-0.450317362063255	0.237358738428241	0.949062434920678	-0.172699023844718	0.669534625391203	1
Merged-chr12-98996682-21	chr12	98996574	98996806	+	15.490477	1.11100011001101e+38	Intergenic	Intergenic	76078	NM_198311	76260	Mm.282660	NM_029553	ENSMUSG00000021013	Ttc8	0610012F22Rik|AV001447|BBS8	tetratricopeptide repeat domain 8	protein-coding	1.38454994765855	1.55235984770785	1.46465362430478	1.42085754975593	0.922034552850826	1.0483944142723	1.02100520133537	1.19791567102989	1.26645595756359	1.56318167274416	1.25280038775264	1.46776694921099	1.55622238905962	1.04432139495427	1.04156892714728	1.03522000394152	1.05661480367756	1.24940932561466	1.15065410399229	1.07492247302937	1.189603381418	0.842337210375068	1.12552643584784	0.96540310476302	0.916318205716447	0.790656152130177	1.36704082768391	1.17331299016331	1.36556536173085	0.788304643199328	0.760794236402048	0.817320365729263	0.599821288293056	0.877441655629133	0.544722286593575	0.0199385841386724	0.134676133892637	0.0244014877074807	0.0620513630404476	0.133423800575322	0.843346692629802	1	0.306572528478059	0.58285126058799	1
Merged-chr1-36566603-6	chr1	36566482	36566704	+	8.708333	1.000101111e+15	intron (NM_027957, intron 3 of 5)	intron (NM_027957, intron 3 of 5)	-8212	NM_001126047	20353	Mm.29558	NM_001126047	ENSMUSG00000026121	Sema4c	AI426163|M-Sema F|Semacl1|Semaf|Semai|sema I	sema domain, immunoglobulin domain (Ig), transmembrane domain (TM) and short cytoplasmic domain, (semaphorin) 4C	protein-coding	0.826403855901872	0.695581456960563	1.20329687620569	0.946589731701844	1.12310564658814	1.18136930656018	1.09615768441687	0.817666023150535	0.858756164994939	0.677031219339408	1.02516711725946	0.674323280840426	0.830416788118477	1.04432139495427	0.284629324193249	0.940168269450045	0.0346659350187712	0.445515107608653	0.483066967183316	0.674323280840426	1.36049035066748	0.00932338409979857	0.445515107608653	0.476930721574371	0.0751560925974782	0.275430426290908	0.444517208479669	0.215582557560423	0.500884866567804	0.356401851261549	0.00760679975029567	0.181828359559535	0.0820658567978514	0.760794236402048	0.665686504240161	0.575365105476118	0.134676133892637	0.663890664626893	0.378750102128844	1.19735915943159	0.311773930125163	1	-0.130551646159782	1	1
Merged-chr2-68975392-2	chr2	68975336	68975449	+	6.345	1e+36	intron (NM_172856, intron 3 of 9)	intron (NM_172856, intron 3 of 9)	113835	NM_172856	241447	Mm.222222	NM_172856	ENSMUSG00000027035	Cers6	4732462C07Rik|AW544719|Lass6|T1L	ceramide synthase 6	protein-coding	0.709332027439097	0.917344771443528	0.787223430992218	0.749906445022613	0.429516455891764	0.68631118947535	0.496104039478313	0.288448175604311	0.0620513630404476	0.817320365729263	0.643038896246984	0.443658752143765	0.476930721574371	0.0199385841386724	0.537159814253894	0.233476267992186	0.0346659350187712	1.08384019721051	0.0326810062159821	0.00932338409979857	0.00932338409979857	0.779444470408614	0.189466840002454	0.311697443735554	0.0751560925974782	0.275430426290908	0.519066681012616	0.535877172784499	0.34284494388782	0.0199385841386724	0.674323280840426	0.00932338409979857	0.0820658567978514	0.547004231757686	0.34284494388782	0.378750102128844	0.134676133892637	0.0244014877074807	0.0620513630404476	0.544137144050884	0.863853582839384	1	1.33067991270321	0.310665218317734	0.921281783896138
Merged-chr10-9677148-34	chr10	9676988	9677296	+	40.079411	1.11111111111111e+38	Intergenic	Intergenic	-1934	NM_177271	320825	Mm.101115	NM_177271	ENSMUSG00000060487	Samd5	E130306M17Rik	sterile alpha motif domain containing 5	protein-coding	1.84394294362416	1.64631002947788	1.82258662043599	1.80825591439411	1.62848183977586	1.91400540075531	1.80021247714867	1.81412829041329	1.80860872751056	1.76734120069652	1.64316530676582	1.75189553333955	1.73670664154527	1.75936206360021	1.7712069389924	1.76952520498852	1.85694708952863	1.84827767812665	1.73317363734082	1.66159199905739	1.61531407773095	1.51411660571405	1.71125185373218	1.55529711448671	1.70282182454449	1.78525529954759	1.66698730953343	1.60354699298704	1.71049547318423	1.75751733416145	1.61700213933595	1.33525657953061	1.27008235255825	1.33087010952136	1.38688983726391	1.11001732846801	0.9544151941059	0.886230710650756	0.553209946324348	-0.678456317228049	0.0277446302356247	0.545438349025236	-0.0874380486159498	0.781979508821064	1
Merged-chr13-43235021-19	chr13	43234934	43235116	+	11.457894	1.01010001011111e+38	intron (NM_001033399, intron 1 of 1)	intron (NM_001033399, intron 1 of 1)	-63524	NM_001252640	67046	Mm.269213	NM_025935	ENSMUSG00000021368	Tbc1d7	2610009C09Rik	TBC1 domain family, member 7	protein-coding	0.725161531189349	0.378750102128844	0.988234552090171	0.618664703665152	0.847098531375322	0.837498895275809	1.05960796120883	1.43065759212837	1.2184922109677	0.54881067829073	0.715848723966044	0.443658752143765	0.599821288293056	0.96540310476302	1.36805731567888	0.940168269450045	0.473601024122542	1.14271974647034	0.714973787042936	1.05125834873312	0.773022065213594	0.601375682826066	1.19374241835426	0.874300623007196	1.01818514064442	1.1348880113705	0.917344771443528	0.884267914693814	1.12515954179338	1.00329478447918	0.848601314438816	1.35012365667962	1.20198598383086	1.47171844385887	1.30021980430672	1.32577174022562	1.29967280886601	0.983215822069935	0.553209946324348	-0.571781471993773	0.479960177000672	1	-0.283481751681239	0.612853816170221	1
Merged-chr13-92314439-2	chr13	92314339	92314508	+	7.225	1.1e+26	intron (NM_001311120, intron 8 of 23)	intron (NM_001311120, intron 8 of 23)	-40360	NM_010049	13361	Mm.23695	NM_010049	ENSMUSG00000021707	Dhfr	8430436I03Rik|AA607882|AI662710|AW555094	dihydrofolate reductase	protein-coding	0.444517208479669	0.0199385841386724	0.0199385841386724	0.443658752143765	0.00932338409979857	0.00932338409979857	0.0119850179704641	0.00932338409979857	0.0620513630404476	0.0199385841386724	0.567393606745233	0.17423324912104	0.476930721574371	0.0199385841386724	0.165793864884208	0.233476267992186	0.674323280840426	0.0244014877074807	0.0326810062159821	0.181828359559535	0.539528216054417	0.927571545809102	0.695581456960563	0.595650206564165	0.553209946324348	0.488507548239177	0.00932338409979857	0.844448885499102	0.429516455891764	0.788304643199328	1.11643916275318	0.515058749299267	0.0820658567978514	0.760794236402048	0.34284494388782	0.903282528308353	0.9544151941059	0.663890664626893	0.0620513630404476	1.29532134620737	0.349877391427462	1	0.937223573740785	0.168784453874817	0.819244289787512
Merged-chr8-125310754-4	chr8	125310651	125310853	+	24.549999	1.01e+21	Intergenic	Intergenic	181958	NM_001081337	244668	Mm.271668	NM_001081337	ENSMUSG00000001995	Sipa1l2	BC058408|mKIAA1389	signal-induced proliferation-associated 1 like 2	protein-coding	0.311697443735554	0.0199385841386724	0.0199385841386724	0.443658752143765	0.215582557560423	0.00932338409979857	0.0119850179704641	0.00932338409979857	0.718712171071084	0.0199385841386724	0.00932338409979857	0.00760679975029567	0.27782012043866	0.368794021266208	0.00932338409979857	0.098429838144832	0.0346659350187712	0.0244014877074807	0.0326810062159821	0.00932338409979857	0.155210339898552	0.00932338409979857	0.00557651139010016	0.311697443735554	0.0751560925974782	0.0119850179704641	0.00932338409979857	0.00760679975029567	0.141598907722678	0.0199385841386724	0.00760679975029567	1.18615613086362	1.11643916275318	1.58202144204549	1.64631002947788	1.20519789069596	1.10885038381495	0.663890664626893	0.553209946324348	-0.0867078715417666	1	1	-0.0920716424927879	1	1
Merged-chr14-46884199-34	chr14	46883955	46884580	+	38.826176	1.11111111111111e+38	intron (NM_001037221, intron 1 of 12)	CpG	1302	NM_001037221	74480	Mm.214454	NM_028966	ENSMUSG00000021838	Samd4	1700024G08Rik|1700111L17Rik|4933436G17Rik|Samd4a|Smaug|Smaug1|sunk	sterile alpha motif domain containing 4	protein-coding	1.50903878636411	1.1886729963771	1.39927215292558	1.30109860937946	1.28620917146639	1.46576592404603	1.38523962644686	0.914979153232913	1.89870043550247	1.46163081148649	1.64316530676582	1.56982915734589	1.5241770120334	1.49210123947346	1.90866511356894	1.68901165248765	1.78424783770528	1.85554020731236	1.71178595967244	1.74395532225086	1.62573839274334	1.73379963634339	1.81712134764384	1.7044789869183	1.86803799042847	1.78994657168841	1.79337951106513	1.77557320516955	1.64103628811715	1.69612620135596	1.64907980935829	1.76326244753749	1.76418028348842	1.78651390078973	1.78374976437284	1.86821134512272	1.86076599792062	1.56444936076776	1.3304744382077	-0.408437070496641	0.219595818798658	0.936525955412192	-0.393110481904343	0.156525270483903	0.804293098646491
Merged-chr9-15941117-4	chr9	15940993	15941241	+	24.700001	1.111e+10	intron (NM_001080814, intron 20 of 24)	intron (NM_001080814, intron 20 of 24)	-66561	NM_145712	244701	Mm.222631	NM_145712	ENSMUSG00000050901	Mtnr1b	Mel-1B-R|Mel1b|Mt2	melatonin receptor 1B	protein-coding	0.649691699734329	0.952032083798216	0.86619382032866	0.618664703665152	1.39884744600486	1.67297257918894	1.30133264260904	1.83497766115013	0.520946909099747	0.817320365729263	0.466684697887424	0.601375682826066	0.27782012043866	0.787223430992218	0.537159814253894	0.00932338409979857	0.0346659350187712	0.0244014877074807	0.0326810062159821	0.181828359559535	0.773022065213594	0.00932338409979857	0.189466840002454	0.476930721574371	0.0751560925974782	0.0119850179704641	0.233476267992186	0.00760679975029567	0.0199385841386724	0.738507822229237	0.512046642326883	0.181828359559535	0.0820658567978514	0.198829939879819	0.0119850179704641	0.233476267992186	0.134676133892637	0.445515107608653	0.553209946324348	1.14490522743503	0.623688941782705	1	0.713375811734128	0.63459301769202	1
Merged-chr4-154392861-18	chr4	154392769	154392944	+	10.057777	1.101111101111e+37	intron (NM_001291029, intron 3 of 15)	intron (NM_001291029, intron 3 of 15)	-92961	NM_001112744	230972	Mm.38481	NM_001112744	ENSMUSG00000029032	Arhgef16	-	Rho guanine nucleotide exchange factor (GEF) 16	protein-coding	1.03761883466329	0.607098302841826	0.86619382032866	1.16188565963996	0.763161002931978	0.976334061146363	0.984155688648163	0.871747970656435	0.962306142857875	0.77830292239274	1.11689374652139	1.08905205833636	1.24439928826164	0.787223430992218	0.943568732351876	1.08124413037872	1.11459303358156	1.08384019721051	0.984155688648163	1.15332535550558	1.12677552178192	1.21644892373643	1.11615483013355	0.818385676318896	0.0751560925974782	1.06449954215081	1.18308367160503	1.0333508237722	0.950159764728237	0.941952633185069	0.992713244590987	0.759925048466671	1.00410724246612	0.835414532114563	0.789155114051961	0.649691699734329	0.702009168059454	0.0244014877074807	0.378750102128844	0.540586361618629	0.301152191146704	1	0.331116835794489	0.388700180079948	0.954577220075863
Merged-chr1-135377338-1	chr1	135377288	135377388	+	2.61	1e+24	Intergenic	Intergenic	-2275	NM_175259	77552	Mm.41407	NM_175259	ENSMUSG00000041889	Shisa4	9330132O05Rik|Tmem58|mShisa4	shisa family member 4	protein-coding	0.523466855698508	0.523466855698508	0.0199385841386724	0.749906445022613	0.641391693778915	0.00932338409979857	0.280811078134363	0.00932338409979857	0.520946909099747	0.0199385841386724	0.00932338409979857	0.725543502388253	0.27782012043866	0.368794021266208	0.00932338409979857	0.619142333661017	0.0346659350187712	0.0244014877074807	0.483066967183316	0.181828359559535	0.00932338409979857	0.00932338409979857	0.34284494388782	0.0940543234666092	0.0751560925974782	0.275430426290908	0.00932338409979857	0.0326810062159821	0.830750958512336	0.0199385841386724	0.34054016877292	0.429516455891764	0.0820658567978514	0.198829939879819	0.544722286593575	0.378750102128844	0.134676133892637	0.0244014877074807	0.0620513630404476	-1.66573519912958	0.73990718611994	1	1.34788034285442	0.343918455862297	0.933373444029089
Merged-chr1-156613195-1	chr1	156613145	156613245	+	2.88	1e+24	intron (NM_001136104, intron 1 of 12)	B4|SINE|B4	54408	NM_001136104	11352	Mm.329515	NM_009595	ENSMUSG00000026596	Abl2	AA536808|Abll|Arg	v-abl Abelson murine leukemia viral oncogene 2 (arg, Abelson-related gene)	protein-coding	0.181828359559535	0.378750102128844	0.0199385841386724	0.311697443735554	0.429516455891764	0.175207326554884	0.0119850179704641	0.00932338409979857	0.0620513630404476	0.0199385841386724	0.00932338409979857	0.17423324912104	0.0119850179704641	0.0199385841386724	0.00932338409979857	0.00932338409979857	0.0346659350187712	0.0244014877074807	0.0326810062159821	0.00932338409979857	0.155210339898552	0.00932338409979857	0.0448302579732339	0.311697443735554	0.0751560925974782	0.0119850179704641	0.00932338409979857	0.00760679975029567	0.898521974996037	0.0199385841386724	0.00760679975029567	0.00932338409979857	0.0820658567978514	0.00932338409979857	0.0119850179704641	0.0199385841386724	0.134676133892637	0.0244014877074807	0.0620513630404476	1.92518908850841	1	1	1.29853095182494	0.552909623668617	1
Merged-chr17-4785828-3	chr17	4785746	4785949	+	10.196667	1e+19	Intergenic	Intergenic	150867	NR_130984	75117	Mm.429393	NR_130984		4930517M08Rik	-	RIKEN cDNA 4930517M08 gene	ncRNA	0.122652087593523	0.523466855698508	0.346312387520258	0.0326810062159821	0.00932338409979857	0.715848723966044	0.280811078134363	0.00932338409979857	0.0620513630404476	0.0199385841386724	0.00932338409979857	0.443658752143765	0.0119850179704641	0.0199385841386724	0.00932338409979857	0.233476267992186	0.0346659350187712	0.0244014877074807	0.0326810062159821	0.00932338409979857	0.00932338409979857	0.210208099284808	0.445515107608653	0.0940543234666092	0.0751560925974782	0.0119850179704641	0.233476267992186	0.0940543234666092	0.0381715905868842	0.0199385841386724	0.466684697887424	1.08615669684157	0.599821288293056	1.34687418608486	1.09473801785248	0.995728266008592	1.29967280886601	0.844448885499102	0.0620513630404476	-0.175712977617815	1	1	0.163748068402827	0.965529875409296	1
Merged-chr9-80460552-3	chr9	80460474	80460635	+	6.853333	1.10001e+27	intron (NM_022016, intron 1 of 16)	intron (NM_022016, intron 1 of 16)	4884	NM_022016	63859	Mm.422780	NM_022016	ENSMUSG00000032343	Impg1	A930015H12Rik|IMP150|SPACR	interphotoreceptor matrix proteoglycan 1	protein-coding	0.669614396476654	0.378750102128844	0.0199385841386724	0.547004231757686	0.00932338409979857	0.396730729978452	0.280811078134363	0.445515107608653	0.718712171071084	0.846547244821697	0.676437171517561	0.17423324912104	0.884267914693814	0.368794021266208	0.717484570620051	0.721875856429787	0.674323280840426	0.671116054284948	0.483066967183316	0.715848723966044	0.363859968565408	0.390170101337298	0.714973787042936	1.00133759666144	0.773022065213594	0.611245272874197	1.05930561442089	0.81009248506567	0.523466855698508	0.466684697887424	0.175207326554884	0.759925048466671	0.599821288293056	0.198829939879819	0.544722286593575	0.575365105476118	0.702009168059454	0.663890664626893	0.553209946324348	-0.308799710532801	0.855733443368753	1	-0.687223243449563	0.261045267123107	0.891276915749686
Merged-chr15-99396243-5	chr15	99396140	99396341	+	7.602	1.0001101e+30	intron (NM_001171036, intron 2 of 10)	URR1A|DNA|hAT-Charlie	3021	NM_001171035	110213	Mm.16769	NM_026669	ENSMUSG00000023010	Tmbim6	5031406P05Rik|Bi1|Tegt	transmembrane BAX inhibitor motif containing 6	protein-coding	0.523466855698508	0.7617176861038	0.483066967183316	0.749906445022613	0.547004231757686	0.396730729978452	0.0119850179704641	0.288448175604311	1.04122270995745	0.77830292239274	0.92727308222281	0.17423324912104	0.0119850179704641	0.690097257777185	0.844448885499102	0.812613560554445	0.473601024122542	0.926143731739316	1.07460579512202	0.674323280840426	0.857724253110303	0.871747970656435	0.92727308222281	0.763161002931978	1.10280875467322	0.858093881893908	0.77830292239274	1.04156892714728	0.654283345820863	1.00329478447918	1.08083551623891	0.575365105476118	0.847098531375322	0.702009168059454	0.665686504240161	0.781179550486502	0.134676133892637	1.00387763111604	0.963709968025386	0.352558514219787	0.575749415106102	1	0.310194703784784	0.674484239664501	1
Merged-chr4-46565779-22	chr4	46565542	46565962	+	21.045	1.1001001101111e+38	intron (NM_178893, intron 1 of 12)	intron (NM_178893, intron 1 of 12)	688	NM_178893	107684	Mm.416311	NM_178893	ENSMUSG00000028337	Coro2a	9030208C03Rik|AI563590|IR10	coronin, actin binding protein 2A	protein-coding	1.37639991353108	1.27423550118481	1.42165165480094	1.30109860937946	1.38252568694333	1.37538715789446	1.39601277158692	1.14245564501804	1.54853857989634	1.46967840772911	1.61481900687796	1.47913001683098	1.39297535448799	1.58215124194971	1.32471130756287	1.44419315430393	1.5972940236901	1.08384019721051	1.21759112144339	1.6418889591639	0.995728266008592	1.26122177043828	1.23960525010354	1.15672557533307	1.29197033152576	1.41497463175539	1.26645595756359	1.50371189367657	1.30373124587964	1.11643916275318	1.34605879867364	0.817320365729263	0.599821288293056	0.725543502388253	0.665686504240161	0.844448885499102	0.702009168059454	1.11029715505596	0.963709968025386	-0.120783004407942	0.784602859555891	1	0.443730600731527	0.327520298615954	0.930393354798321
Merged-chr7-66375901-8	chr7	66375791	66376063	+	9.80375	1.000010010101e+38	intron (NM_146191, intron 2 of 33)	intron (NM_146191, intron 2 of 33)	5797	NR_106024	102465640		NR_106024	ENSMUSG00000098353	Mir7057	Gm27550|mmu-mir-7057	microRNA 7057	ncRNA	1.28741995542176	0.378750102128844	0.346312387520258	1.34853515854343	0.215582557560423	0.598129578195579	0.703639608077371	1.1711710174258	1.08083551623891	0.973675400771864	0.864978191848177	0.907643610088465	0.599821288293056	1.07217763234639	1.05889754106211	0.881190014309572	0.911655317890852	0.445515107608653	0.868702139763776	0.65260339228053	0.363859968565408	1.08062619304267	0.881616949508853	0.595650206564165	0.916318205716447	1.17236841199546	0.801513874666575	0.906498325951833	0.741729180798212	0.0199385841386724	0.674323280840426	0.00932338409979857	0.0820658567978514	0.198829939879819	0.181828359559535	0.0199385841386724	0.702009168059454	0.663890664626893	0.0620513630404476	-0.432734218262684	0.57042293334469	1	-0.0459548748598916	0.93170206432421	1
Merged-chr2-129360898-1	chr2	129360835	129360961	+	10.3	10000000	Intergenic	Intergenic	-9004	NR_015474	329514	Mm.207315	NM_177848	ENSMUSG00000074805	Il1bos	9430083I22|Gm14047|OTTMUSG00000015529	interleukin 1 beta, opposite strand	ncRNA	0.181828359559535	0.378750102128844	0.0199385841386724	0.0326810062159821	0.727265029798744	0.396730729978452	1.04156892714728	0.703639608077371	0.520946909099747	0.0199385841386724	0.00932338409979857	0.00760679975029567	0.27782012043866	0.368794021266208	0.00932338409979857	0.098429838144832	0.0346659350187712	0.0244014877074807	0.0326810062159821	0.00932338409979857	0.363859968565408	0.210208099284808	0.0448302579732339	0.00557651139010016	0.0751560925974782	0.0119850179704641	0.00932338409979857	0.0326810062159821	0.141598907722678	0.356401851261549	0.175207326554884	0.181828359559535	0.0820658567978514	0.00932338409979857	0.0119850179704641	0.0199385841386724	0.134676133892637	0.0244014877074807	0.0620513630404476	1.23593560608056	0.694716236463701	1	1.94339923813869	0.292594342592432	0.910752868059928
Merged-chr6-127408606-4	chr6	127408540	127408670	+	6.7225	1.000001000001e+21	Intergenic	L1_Mus1|LINE|L1	-45118	NM_181402	101187	Mm.110818	NM_181402	ENSMUSG00000037997	Parp11	5330431N24Rik|AI851877|ARTD11|HIN1L	poly (ADP-ribose) polymerase family, member 11	protein-coding	0.311697443735554	0.378750102128844	0.346312387520258	0.0326810062159821	0.938834312523366	0.715848723966044	0.737991787543057	0.817666023150535	0.0620513630404476	0.345143858159578	0.789626183028141	0.00760679975029567	0.410232532616803	0.23761812796359	0.473601024122542	0.619142333661017	0.473601024122542	0.0244014877074807	0.0326810062159821	0.466684697887424	0.466684697887424	0.390170101337298	0.760794236402048	0.476930721574371	0.773022065213594	0.275430426290908	0.706678418983534	0.576099597308157	0.429516455891764	0.356401851261549	0.175207326554884	1.01768783355736	0.0820658567978514	0.797005483905279	0.990218112265388	0.844448885499102	0.134676133892637	0.952032083798216	0.553209946324348	-0.031381116009394	1	1	-0.713786333833156	0.311446697475764	0.92181017882646
Merged-chr13-23757051-47	chr13	23756783	23757551	+	45.43	1.11111111111111e+38	exon (NM_178193, exon 1 of 1)	exon (NM_178193, exon 1 of 1)	230	NM_178193	326620	Mm.261642	NM_178193		Hist1h4b	-	histone cluster 1, H4b	protein-coding	1.89034573817591	1.89053024003847	1.9584280494837	1.83747485380882	2.0890161073392	2.02249451722395	2.00576808462979	1.91816681158844	1.75416982888419	1.81273773672378	2.00129216767098	1.90673323814152	1.86303833567418	1.72994105574333	1.72853727368287	1.81772858789775	1.79712221335079	1.77753100566992	1.8290587854389	2.09355959283089	1.93170174300887	1.58451862939561	1.74704364228586	1.82822428202613	1.81865869211447	1.88774663803751	1.77406583860143	1.95926953182283	1.88378411643346	1.69612620135596	1.66389915850465	1.89204805445178	1.84609480782273	1.77907918890023	1.79881249229444	1.8510042944668	1.83946688630669	2.02319824051432	2.00340257542845	0.30655896063029	0.488247967941746	1	-0.0142740747885956	0.926576952589802	1
Merged-chr2-38319298-28	chr2	38319103	38319532	+	33.464642	1.11111111111111e+38	Intergenic	Intergenic	-19964	NM_001290646	16870	Mm.142856	NM_010710	ENSMUSG00000000247	Lhx2	LH2A|Lh-2|Lim2|ap|apterous	LIM homeobox protein 2	protein-coding	1.71117120563316	1.72709121110419	1.55529711448671	1.67364285743347	1.19374241835426	1.00918048670327	1.05960796120883	0.990218112265388	1.7888580969195	1.67810630501108	1.56799115995287	1.52191073206223	1.28037433606839	1.45124916446819	1.86136689859861	1.76952520498852	1.79712221335079	1.65773428690128	1.58678224197158	1.45823484897645	1.57089919948722	1.65809127542643	1.84532674351111	1.88390892695648	1.63513323770179	1.6227522568781	1.7581243448081	1.67199452410947	1.44654700663962	1.52427997181008	1.66083438152786	0.871747970656435	1.11643916275318	0.835414532114563	0.75736845669266	0.995728266008592	1.10885038381495	1.0267787802986	0.963709968025386	-0.894995116516242	0.00379987038201953	0.246337535516671	-0.749928188711166	0.0192459285672076	0.380030867767282
Merged-chr4-41304505-37	chr4	41304133	41304761	+	38.452972	1.11110111111111e+38	intron (NM_026893, intron 2 of 8)	B1_Mus1|SINE|Alu	10454	NM_026893	68970	Mm.28891	NM_026893	ENSMUSG00000028436	Dcaf12	1500001L20Rik|5830424K06Rik|AA420338|AI851081|Wdr40a	DDB1 and CUL4 associated factor 12	protein-coding	1.77013743460852	1.71928282692151	1.39927215292558	1.79194833562593	1.25681345607224	1.39077635735902	1.33487984858078	1.19791567102989	1.97213829862026	1.77693566855464	1.75875060762836	1.45544475034274	1.84234872595606	1.81420277735287	1.77376224673663	1.777939792455	1.85694708952863	1.86784992529989	1.64070263881365	1.79641337407468	1.67404498076546	1.24488245106692	1.77138474015829	1.74842549657946	1.76300882991889	1.59798829549168	1.5567263481577	1.75512996784304	1.67441512423729	1.6172013007702	1.48611700004348	1.85019196243444	1.9029608616512	1.7156158932603	1.66205700549383	1.50512295966371	1.58431042430996	1.7633924608423	1.79881249229444	-0.607006816060436	0.145749541432543	0.853975051897435	-0.440913865732197	0.124755100806403	0.762292626790521
Merged-chr17-84696890-3	chr17	84696752	84696996	+	16.799999	1e+21	intron (NR_104382, intron 10 of 13)	intron (NR_104382, intron 10 of 13)	13753	NM_026180	67470	Mm.26581	NM_026180	ENSMUSG00000024254	Abcg8	1300003C16Rik|AI114946|sterolin-2	ATP-binding cassette, sub-family G (WHITE), member 8	protein-coding	0.444517208479669	0.378750102128844	0.558394498995649	0.443658752143765	0.504100501680042	0.309531669541867	0.0119850179704641	0.150258427120233	0.0620513630404476	0.0199385841386724	0.00932338409979857	0.0540990347892632	0.0119850179704641	0.0199385841386724	0.537159814253894	0.473601024122542	0.473601024122542	0.0244014877074807	0.483066967183316	0.00932338409979857	0.00932338409979857	0.390170101337298	0.445515107608653	0.476930721574371	0.773022065213594	0.275430426290908	0.567393606745233	0.215582557560423	0.523466855698508	0.0199385841386724	0.265548524140211	1.51883867657871	1.30121694540262	1.32173260639936	1.15972663651665	1.11001732846801	0.702009168059454	0.445515107608653	1.06918086986894	-1.59999441655704	0.410243724045496	1	-0.457932439051753	0.665735958366445	1
Merged-chr13-14522666-3	chr13	14522601	14522746	+	8.64	1100000100000	intron (NM_001081348, intron 1 of 28)	intron (NM_001081348, intron 1 of 28)	553	NM_001081348	94253	Mm.125298	NM_153130	ENSMUSG00000021301	Hecw1	9330116H24Rik|AV273951|E130207I19Rik|Nedl1	HECT, C2 and WW domain containing E3 ubiquitin protein ligase 1	protein-coding	0.933325158385489	0.952032083798216	0.929923374061988	1.08721119149195	0.429516455891764	0.309531669541867	0.165793864884208	0.914979153232913	1.11029715505596	1.06994150291474	0.266796165266322	0.601375682826066	0.552405986045271	0.368794021266208	0.817666023150535	0.721875856429787	0.674323280840426	0.926143731739316	0.0326810062159821	0.547004231757686	0.930266416772501	0.95534719966722	0.695581456960563	0.763161002931978	0.553209946324348	0.671116054284948	0.663890664626893	0.416396401079672	0.523466855698508	0.68631118947535	0.42063425769596	0.429516455891764	0.0820658567978514	0.00932338409979857	0.34284494388782	0.575365105476118	0.544722286593575	0.0244014877074807	0.553209946324348	0.463480276221772	0.510328972320408	1	-0.408219651871072	0.722000845693031	1
Merged-chr12-25141943-1	chr12	25141893	25141993	+	9.22	1e+34	Intergenic	Intergenic	12769	NR_045844	432641	Mm.112955	NR_045844		Gm17746	-	predicted gene, 17746	ncRNA	0.444517208479669	0.695581456960563	0.346312387520258	0.618664703665152	0.00932338409979857	0.488507548239177	0.0119850179704641	0.544722286593575	0.718712171071084	0.77830292239274	0.586547526070671	0.443658752143765	0.476930721574371	0.368794021266208	0.763541651018123	0.846547244821697	0.598683470498043	0.877441655629133	0.714973787042936	0.922034552850826	0.539528216054417	0.496104039478313	0.445515107608653	0.763161002931978	0.0751560925974782	0.0119850179704641	0.519066681012616	0.27782012043866	0	0.0199385841386724	0.00760679975029567	0.181828359559535	0.0820658567978514	0.502443134973191	0.181828359559535	0.693138471498439	1.04706423553067	0.445515107608653	0.0620513630404476	0.0263691257420977	1	1	-2.47571154290924	0.15577648848641	0.80333094195268
Merged-chr3-3388234-1	chr3	3388184	3388284	+	6.89	10000000000000	Intergenic	Intergenic	-119796	NM_013920	30942	Mm.330897	NM_013920		Hnf4g	NR2A2	hepatocyte nuclear factor 4, gamma	protein-coding	0.00932338409979857	0.219128780590327	0.0199385841386724	0.0326810062159821	0.00932338409979857	0.649691699734329	0.416396401079672	0.544722286593575	0.0620513630404476	0.345143858159578	0.00932338409979857	0.17423324912104	0.884267914693814	0.558394498995649	0.382157546247578	0.00932338409979857	0.473601024122542	0.0244014877074807	0.483066967183316	0.00932338409979857	0.00932338409979857	0.54881067829073	0.586547526070671	0.00557651139010016	0.0751560925974782	0.161564776243365	0.00932338409979857	0.0940543234666092	0.233476267992186	0.0199385841386724	0.00760679975029567	0.181828359559535	0.0820658567978514	0.00932338409979857	0.34284494388782	0.0199385841386724	0.134676133892637	0.0244014877074807	0.0620513630404476	-0.146551352757586	1	1	-0.568684021889369	0.937946409198231	1
Merged-chr1-156468588-1	chr1	156468538	156468638	+	3.85	1e+25	intron (NM_009230, intron 1 of 15)	(TC)n|Simple_repeat|Simple_repeat	5740	NM_009230	20652	Mm.28099	NM_009230		Soat1	8430426K15Rik|ACAT-1|AW550831|Acact|ald|hid	sterol O-acyltransferase 1	protein-coding	0.00932338409979857	0.0199385841386724	0.0199385841386724	0.0326810062159821	0.00932338409979857	0.00932338409979857	0.0119850179704641	0.150258427120233	0.0620513630404476	0.0199385841386724	0.00932338409979857	0.17423324912104	0.27782012043866	0.368794021266208	0.00932338409979857	0.00932338409979857	0.0346659350187712	0.445515107608653	0.0326810062159821	0.00932338409979857	0.363859968565408	0.210208099284808	0.00557651139010016	0.00557651139010016	0.0751560925974782	0.0119850179704641	0.00932338409979857	0.00760679975029567	0.00760679975029567	0.356401851261549	0.760794236402048	0.00932338409979857	0.0820658567978514	0.00932338409979857	0.0119850179704641	0.0199385841386724	0.134676133892637	0.663890664626893	0.0620513630404476	3.23692479531136	0.333505238867654	1	4.7073593738069	0.0820892689648501	0.677567733326481
Merged-chr1-118660953-2	chr1	118660902	118661005	+	5.88	1.0001e+38	intron (NM_023755, intron 7 of 14)	intron (NM_023755, intron 7 of 14)	33008	NM_023755	81879	Mm.24621	NM_023755	ENSMUSG00000026380	Tfcp2l1	1810030F05Rik|4932442M07Rik|AA575098|Cp2l1|Crtr-1|D930018N21Rik|LBP-9|Tcfcp2l1	transcription factor CP2-like 1	protein-coding	0.444517208479669	0.607098302841826	0.346312387520258	0.443658752143765	0.215582557560423	0.00932338409979857	0.280811078134363	0.641391693778915	0.718712171071084	0.345143858159578	0.466684697887424	0.785495801427898	0.552405986045271	0.558394498995649	0.925626789493564	0.378750102128844	0.473601024122542	0.581574354495984	0.483066967183316	0.789626183028141	0.00932338409979857	0.54881067829073	0.34284494388782	0.544722286593575	0.0751560925974782	0.671116054284948	0.233476267992186	0.0326810062159821	0.382157546247578	0.0199385841386724	0.00760679975029567	0.429516455891764	0.0820658567978514	0.198829939879819	0.0119850179704641	0.0199385841386724	0.134676133892637	0.0244014877074807	0.0620513630404476	-0.315138917870252	0.8836733119793	1	-0.689443930964033	0.760834348258739	1
Merged-chr5-68172965-2	chr5	68172915	68173016	+	8.065	1e+38	Intergenic	L1Md_F2|LINE|L1	141130	NM_001018019	433899	Mm.332422	NM_001018019	ENSMUSG00000068082	Grxcr1	Tg(Eno2-Gabrb3)0370Brll|pi|tde	glutaredoxin, cysteine rich 1	protein-coding	0.311697443735554	0.607098302841826	0.558394498995649	0.443658752143765	0.429516455891764	0.787223430992218	0.703639608077371	0.00932338409979857	0.858756164994939	0.677031219339408	0.946589731701844	0.00760679975029567	0.695581456960563	0.368794021266208	0.925626789493564	0.473601024122542	0.473601024122542	0.817320365729263	0.714973787042936	0.547004231757686	0.155210339898552	0.95534719966722	0.559797456166953	0.476930721574371	0.553209946324348	0.714973787042936	0.567393606745233	0.475993829478635	0.0199385841386724	0.356401851261549	0.378750102128844	0.429516455891764	0.0820658567978514	0.547004231757686	0.817666023150535	0.952032083798216	0.702009168059454	0.791561163439666	0.0620513630404476	0.0771304647370561	0.999999999999997	1	-0.479934072273323	0.73632676134997	1
Merged-chr2-18821215-5	chr2	18821144	18821298	+	8.05	1e+30	Intergenic	Intergenic	-19403	NR_131254	66774	Mm.87075	NR_131254		Carlr	4933439G12Rik|Carl	cardiac and apoptosis-related long non-coding RNA	ncRNA	0.649691699734329	0.7617176861038	1.23628853680446	0.618664703665152	0.897171182441964	0.649691699734329	0.703639608077371	0.544722286593575	0.0620513630404476	0.677031219339408	0.864978191848177	0.17423324912104	0.960633960397151	0.787223430992218	0.537159814253894	0.619142333661017	0.812613560554445	0.445515107608653	0.714973787042936	0.547004231757686	0.248102357303642	0.390170101337298	0.815699887126476	0.818385676318896	0.0751560925974782	0.0119850179704641	0.706678418983534	0.608582102206327	0.233476267992186	1.03522000394152	0.654283345820863	0.759925048466671	0.847098531375322	0.920493695595725	0.924319761803332	0.378750102128844	0.134676133892637	0.886230710650756	0.963709968025386	-0.47593035582593	0.698230489571158	1	0.102643478045821	0.77832404029258	1
Merged-chr1-78696506-30	chr1	78696414	78696593	+	20.521999	1.11111111111111e+38	intron (NM_001136222, intron 7 of 13)	intron (NM_001136222, intron 7 of 13)	38063	NM_001136226	195434	Mm.276016	NM_001001981	ENSMUSG00000079470	Utp14b	4932411L21Rik|jsd	UTP14, U3 small nucleolar ribonucleoprotein, homolog B (yeast)	protein-coding	1.12077015506143	1.29179364768971	1.3256538044371	1.05661480367756	0.641391693778915	1.12705277484043	1.07991274878452	0.990218112265388	1.51371106427162	1.76211029105344	1.44694786911065	1.64845099104727	1.64850127529621	1.57450892175098	1.27648873320067	1.44419315430393	1.36217937386459	1.45626292263817	1.4936273291508	1.44298922925299	1.44207701228435	1.52797792757124	1.43643937224108	1.48333980909964	1.47752202606954	1.38309582285265	1.34753928452273	1.38963226289095	1.40534056157972	1.33835327977265	1.50111425169108	0.817320365729263	0.847098531375322	0.877441655629133	1.00494803987991	0.693138471498439	0.702009168059454	0.0244014877074807	0.553209946324348	0.35278728894527	0.381411290003333	1	-0.203432249480464	0.444222124645989	0.977263518235531
Merged-chr7-98834516-4	chr7	98834425	98834606	+	5.165	1.0010000101e+33	promoter-TSS (NM_001285794)	promoter-TSS (NM_001285794)	-597	NM_001285794	22411	Mm.22182	NM_009519	ENSMUSG00000015957	Wnt11	-	wingless-type MMTV integration site family, member 11	protein-coding	0.390170101337298	0.0199385841386724	0.558394498995649	0.443658752143765	0.215582557560423	0.175207326554884	0.280811078134363	0.544722286593575	0.718712171071084	0.345143858159578	0.507682537939329	0.0540990347892632	0.599821288293056	0.368794021266208	0.897171182441964	0.812613560554445	1.02319159650076	0.581574354495984	0.483066967183316	0.614277743242081	0.0620513630404476	1.03472877984879	0.897171182441964	0.96540310476302	0.553209946324348	0.275430426290908	0.833553875853566	0.591930033827289	0.920493695595725	1.09354733214563	0.82095824076528	0.715848723966044	0.766043652318722	0.797005483905279	0.466684697887424	0.378750102128844	0.134676133892637	0.445515107608653	0.714973787042936	-0.536901948152963	0.479332944256985	1	0.113645472258783	0.719972830840659	1
Merged-chr18-13850553-1	chr18	13850410	13850697	+	15.9	100000000000	intron (NM_145492, intron 3 of 7)	intron (NM_145492, intron 3 of 7)	122180	NM_145492	225207	Mm.40325	NM_145492	ENSMUSG00000024420	Zfp521	B930086A16Rik|Evi3|Znf521	zinc finger protein 521	protein-coding	1.24603222416981	1.02100520133537	0.689511446852129	1.22693540396438	0.215582557560423	0.649691699734329	0.280811078134363	0.641391693778915	0.520946909099747	0.677031219339408	0.539528216054417	0.443658752143765	0.0119850179704641	0.0199385841386724	0.382157546247578	0.721875856429787	0.0346659350187712	0.0244014877074807	0.714973787042936	0.181828359559535	0.773022065213594	0.00932338409979857	0.34284494388782	0.311697443735554	0.553209946324348	0.0119850179704641	0.233476267992186	0.00760679975029567	0.34284494388782	0.0199385841386724	0.175207326554884	0.515058749299267	0.0820658567978514	0.198829939879819	0.0119850179704641	0.0199385841386724	0.702009168059454	0.0244014877074807	0.553209946324348	0.0588086018848178	0.999999999999992	1	-0.557754766844021	0.727358230024069	1
Merged-chr17-5025604-10	chr17	5025466	5025685	+	9.118999	1.00011001000111e+38	intron (NM_001085355, intron 1 of 19)	intron (NM_001085355, intron 1 of 19)	30501	NM_001085355	239985	Mm.133401	NM_001085355	ENSMUSG00000069729	Arid1b	8030481M12|9330189K18Rik|AI836955|Ardi1b|B230217J03Rik|mKIAA1235	AT rich interactive domain 1B (SWI-like)	protein-coding	0.933325158385489	0.0199385841386724	0.346312387520258	0.857724253110303	0.547004231757686	0.396730729978452	0.280811078134363	0.00932338409979857	0.0620513630404476	0.728076202441744	0.996827941452858	0.907643610088465	0.884267914693814	0.93053998031746	1.02131321994474	0.881190014309572	0.473601024122542	0.817320365729263	0.868702139763776	1.02608026962946	0.716946877958694	1.47213461338189	1.07171809258791	0.476930721574371	1.01818514064442	0.922034552850826	0.917344771443528	1.17705310936334	1.15387913541899	1.06602906180811	1.26240853370303	0.575365105476118	0.847098531375322	0.00932338409979857	0.34284494388782	0.575365105476118	0.9544151941059	0.925626789493564	0.803558541022243	1.216570556922	0.0557540961468316	0.672085455798566	0.90669496043673	0.056973832636649	0.602018455309115
Merged-chr12-10409425-19	chr12	10409294	10409676	+	14.533158	1.11111011111111e+38	Intergenic	Intergenic	18705	NM_023697	105014	Mm.119343	NM_023697	ENSMUSG00000020621	Rdh14	3110030G19Rik|AW215439|PAN2	retinol dehydrogenase 14 (all-trans and 9-cis)	protein-coding	0.582922620780328	0.378750102128844	0.558394498995649	0.695581456960563	0.00932338409979857	0.544722286593575	0.496104039478313	0.544722286593575	0.858756164994939	0.915922165298707	0.789626183028141	0.907643610088465	1.12465671344314	0.558394498995649	1.42021650625825	1.36704082768391	1.23563186209712	1.29506794293965	1.27667393328734	1.15332535550558	1.3424669568525	1.48130589056259	1.44654700663962	1.54407952671453	1.73465435082531	1.38309582285265	1.29950367935843	1.36198447101273	1.42147137391313	1.2198211793202	1.53262501934455	0.575365105476118	1.11643916275318	0.981838637218912	1.18532944728422	0.903282528308353	0.702009168059454	0.983215822069935	0.899668548935524	-0.0966157897369059	0.900443144269699	1	-0.567435762273721	0.0620689742787991	0.621779503110339
Merged-chr5-147700718-15	chr5	147700622	147700821	+	9.661333	1.11101001111001e+36	intron (NM_010228, intron 1 of 29)	ORR1B1|LTR|ERVL-MaLR	25267	NM_010228	14254	Mm.389712	NM_010228	ENSMUSG00000029648	Flt1	AI323757|Flt-1|VEGFR-1|VEGFR1|sFlt1	FMS-like tyrosine kinase 1	protein-coding	0.582922620780328	0.866500022987809	1.16546825570926	0.443658752143765	0.763161002931978	0.837498895275809	1.09615768441687	0.00932338409979857	0.920493695595725	0.973675400771864	1.02516711725946	0.601375682826066	1.01904531724701	1.13377798800933	0.537159814253894	1.09921004879887	1.05661480367756	1.20315786632091	1.15065410399229	0.991110350834824	1.05930561442089	1.18760272098196	0.760794236402048	1.07171809258791	0.916318205716447	1.08560394039847	1.07936890033872	0.975532487933986	0.920493695595725	1.06602906180811	1.09354733214563	0.817320365729263	0.847098531375322	0.641391693778915	0.817666023150535	0.693138471498439	0.702009168059454	0.663890664626893	0.803558541022243	0.594133046788478	0.353068852358879	1	0.380195262689883	0.509858714423888	0.998678200855032
Merged-chr7-142997957-1	chr7	142997888	142998027	+	8.19	1e+26	Intergenic	B3|SINE|B2	-7089	NM_001128080	27027	Mm.28172	NM_020286	ENSMUSG00000000244	Tspan32	AW208513|Art-1|BB235973|D7Wsu37e|Phemx|Tssc6	tetraspanin 32	protein-coding	0.00932338409979857	0.378750102128844	0.0199385841386724	0.0326810062159821	0.429516455891764	0.00932338409979857	0.165793864884208	0.641391693778915	0.0620513630404476	0.345143858159578	0.266796165266322	0.00760679975029567	0.476930721574371	0.0199385841386724	0.873000939784802	0.619142333661017	0.674323280840426	0.445515107608653	0.483066967183316	0.466684697887424	0.00932338409979857	0.210208099284808	0.34284494388782	0.00557651139010016	0.0751560925974782	0.714973787042936	0.567393606745233	0.895795984206118	0.0381715905868842	0.788304643199328	0.175207326554884	0.429516455891764	0.599821288293056	0.547004231757686	0.544722286593575	0.575365105476118	0.134676133892637	0.0244014877074807	0.553209946324348	-1.89151492279446	0.0795563121303373	0.730667974331202	2.23242732785892	0.0382856512278476	0.517599072241683
Merged-chr6-137560446-12	chr6	137560347	137560552	+	9.523334	1.000011000001e+38	intron (NM_001271588, intron 1 of 20)	intron (NM_001271588, intron 1 of 20)	10560	NM_001271595	13860	Mm.235346	NM_007945	ENSMUSG00000015766	Eps8	AW261790	epidermal growth factor receptor pathway substrate 8	protein-coding	1.16302246043151	1.05372041559511	0.787223430992218	1.13394660835587	0.938834312523366	0.544722286593575	1.23990749167786	1.2198211793202	1.11029715505596	1.04480071788243	1.09407394354812	1.08905205833636	1.12465671344314	1.19602257230254	0.925626789493564	0.881190014309572	0.911655317890852	1.00547527472388	0.984155688648163	0.674323280840426	1.28402887477488	1.24488245106692	0.34284494388782	0.0940543234666092	0.773022065213594	0.714973787042936	0.444517208479669	0.728076202441744	0.523466855698508	0.788304643199328	0.34054016877292	0.674323280840426	0.0820658567978514	0.42063425769596	0.0119850179704641	0.737991787543057	0.134676133892637	0.445515107608653	0.0620513630404476	0.741941383847337	0.210142427895683	0.928605800985182	1.15014800088523	0.271147335435519	0.896007310349008
Merged-chr5-20581743-1	chr5	20581693	20581793	+	6.23	1e+32	intron (NM_001170745, intron 14 of 20)	intron (NM_001170745, intron 14 of 20)	300381	NM_172992	68770	Mm.86410	NM_172992	ENSMUSG00000039987	Phtf2	1110054G21Rik|9530062N20Rik|AI447096|C77923	putative homeodomain transcription factor 2	protein-coding	0.122652087593523	0.0199385841386724	0.0199385841386724	0.0326810062159821	0.00932338409979857	0.175207326554884	0.0119850179704641	0.00932338409979857	0.0620513630404476	0.0199385841386724	0.134676133892637	0.00760679975029567	0.0119850179704641	0.0199385841386724	0.165793864884208	0.233476267992186	0.0346659350187712	0.0244014877074807	0.0326810062159821	0.00932338409979857	1.3028723870055	0.390170101337298	0.00557651139010016	0.595650206564165	0.0751560925974782	0.0119850179704641	0.00932338409979857	0.00760679975029567	0	0.0199385841386724	0.00760679975029567	0.00932338409979857	0.0820658567978514	0.00932338409979857	0.0119850179704641	0.0199385841386724	0.134676133892637	0.0244014877074807	0.0620513630404476	2.98053314559832	0.0484508759639461	0.644565011245884	-3.90054071437439	0.179953266114843	0.824680026039774
Merged-chr1-119051312-1	chr1	119051262	119051362	+	6.85	100000000000	intron (NM_001081125, intron 1 of 13)	intron (NM_001081125, intron 1 of 13)	2307	NM_001081125	14633	Mm.273292	NM_001081125	ENSMUSG00000048402	Gli2	-	GLI-Kruppel family member GLI2	protein-coding	0.922034552850826	0.607098302841826	0.558394498995649	0.749906445022613	0.00932338409979857	0.175207326554884	0.280811078134363	0.288448175604311	0.0620513630404476	0.0199385841386724	0.443658752143765	0.17423324912104	0.27782012043866	0.484183400254559	0.382157546247578	0.559797456166953	0.0346659350187712	0.0244014877074807	0.0326810062159821	0.00932338409979857	0.539528216054417	0.00932338409979857	0.00557651139010016	0.476930721574371	0.0751560925974782	0.0119850179704641	0.00932338409979857	0.0940543234666092	0.084837502437866	0.356401851261549	0.0381715905868842	0.575365105476118	0.0820658567978514	0.00932338409979857	0.0119850179704641	0.0199385841386724	0.134676133892637	0.0244014877074807	0.0620513630404476	-0.565819888332048	1	1	0.24396444662461	0.90743067382972	1
Merged-chr5-27390438-11	chr5	27390319	27390547	+	9.804545	1.001111111111e+34	intron (NM_001198886, intron 2 of 25)	B3|SINE|B2	110959	NM_028561	73526	Mm.389608	NM_028561	ENSMUSG00000048703	Speer4b	1700081O22Rik|SPEER-4B	spermatogenesis associated glutamate (E)-rich protein 4B	protein-coding	0.00932338409979857	0.378750102128844	0.0199385841386724	0.0326810062159821	0.00932338409979857	0.911655317890852	0.0119850179704641	0.288448175604311	0.520946909099747	0.677031219339408	0.643038896246984	0.725543502388253	0.695581456960563	0.558394498995649	0.717484570620051	1.15332535550558	0.473601024122542	0.671116054284948	0.868702139763776	0.869613163477881	0.930266416772501	0.812613560554445	1.05960796120883	1.088480180098	1.34118625436244	1.1348880113705	0.917344771443528	1.18325235107737	1.20503884599335	1.2198211793202	1.1348880113705	0.00932338409979857	0.0820658567978514	0.00932338409979857	0.0119850179704641	0.378750102128844	0.134676133892637	0.0244014877074807	0.0620513630404476	0.161407841448842	0.914748842536554	1	0.165444196666113	0.84946435314158	1
Merged-chr10-13869391-1	chr10	13869341	13869441	+	2.61	1e+24	promoter-TSS (NM_025446)	promoter-TSS (NM_025446)	-561	NM_025446	66253	Mm.45755	NM_025446	ENSMUSG00000019806	Aig1	1500031O19Rik|AV064870|AW413422|CGI-103	androgen-induced 1	protein-coding	0.493559492711578	0.0199385841386724	0.0199385841386724	0.547004231757686	0.547004231757686	0.598129578195579	0.608582102206327	0.544722286593575	0.718712171071084	0.468390305640724	0.34284494388782	0.443658752143765	0.27782012043866	0.368794021266208	0.00932338409979857	0.473601024122542	0.473601024122542	0.0244014877074807	0.483066967183316	0.00932338409979857	0.00932338409979857	0.390170101337298	0.0448302579732339	0.476930721574371	0.0751560925974782	0.611245272874197	0.233476267992186	0.475993829478635	0.830750958512336	0.544722286593575	0.630651307884533	0.575365105476118	0.599821288293056	0.598129578195579	0.609261782987858	0.649691699734329	0.134676133892637	0.663890664626893	0.803558541022243	-0.784174909995621	0.776498476198172	1	1.84437837099299	0.0538213846783763	0.589843470655209
Merged-chr2-165883148-21	chr2	165883055	165883283	+	8.090953	1.01001001011111e+38	promoter-TSS (NM_001281926)	promoter-TSS (NM_001281926)	-891	NM_001281926	228880	Mm.227598	NM_027230	ENSMUSG00000039671	Zmynd8	1110013E22Rik|2010005I16Rik|3632413B07Rik|AI316811|AL024039|Prkcbp1|RACK7	zinc finger, MYND-type containing 8	protein-coding	0.978906847837189	0.952032083798216	1.088480180098	0.990218112265388	1.19374241835426	0.886893833111307	0.886893833111307	1.2198211793202	0.858756164994939	0.817320365729263	0.980753577673637	0.826403855901872	1.01904531724701	0.991110350834824	1.12163072190082	0.812613560554445	0.990218112265388	1.14271974647034	1.07460579512202	0.869613163477881	0.896434768971748	1.29913177799979	0.987449712275865	1.00133759666144	0.553209946324348	1.1000861490642	0.96540310476302	1.04156892714728	1.14245564501804	1.00329478447918	1.31839165179046	1.0981568180186	1.35713333912035	1.07147639947908	0.817666023150535	1.09473801785248	1.2172993382192	1.04787554624505	1.36536471205105	0.373836687027956	0.520894935964249	1	0.749224050481186	0.0724430526741641	0.654781605027832
Merged-chr6-111870494-1	chr6	111870444	111870544	+	4.25	1e+25	Intergenic	Intergenic	-340214	NR_027865	67336	Mm.378014	NR_027865	ENSMUSG00000100219	1700054K19Rik	-	RIKEN cDNA 1700054K19 gene	ncRNA	0.00932338409979857	0.0199385841386724	0.0199385841386724	0.0326810062159821	0.00932338409979857	0.00932338409979857	0.0119850179704641	0.288448175604311	0.520946909099747	0.0199385841386724	0.00932338409979857	0.17423324912104	0.410232532616803	0.484183400254559	0.165793864884208	0.233476267992186	0.0346659350187712	0.0244014877074807	0.0326810062159821	0.00932338409979857	0.00932338409979857	0.210208099284808	0.00557651139010016	0.311697443735554	0.0751560925974782	0.0119850179704641	0.233476267992186	0.00760679975029567	0.0381715905868842	0.356401851261549	0.82095824076528	0.00932338409979857	0.599821288293056	0.198829939879819	0.0119850179704641	0.378750102128844	0.134676133892637	0.0244014877074807	0.0620513630404476	-0.954961079902277	1	1	1.88414176431183	0.255454977812051	0.886666127891973
Merged-chr7-68112796-3	chr7	68112730	68112895	+	8.98	1.00000100001e+17	intron (NM_010513, intron 2 of 20)	intron (NM_010513, intron 2 of 20)	151421	NM_030101	78444	Mm.425468	NM_030101	ENSMUSG00000030553	Pgpep1l	C330024D12Rik	pyroglutamyl-peptidase I-like	protein-coding	0.978906847837189	0.866500022987809	0.988234552090171	0.906498325951833	0.703639608077371	0.175207326554884	0.663890664626893	0.288448175604311	1.16986963819295	0.677031219339408	0.586547526070671	0.17423324912104	0.27782012043866	0.690097257777185	0.789626183028141	0.940168269450045	0.674323280840426	0.0244014877074807	0.483066967183316	0.275430426290908	0.539528216054417	0.00932338409979857	0.760794236402048	0.763161002931978	0.916318205716447	0.410232532616803	0.233476267992186	0.0940543234666092	0	0.0199385841386724	0.102734714849592	0.575365105476118	0.847098531375322	0.641391693778915	0.609261782987858	0.378750102128844	0.702009168059454	0.279567551777268	0.0620513630404476	-1.71522330178078	0.131383125378169	0.835447460681891	-3.37199623643651	0.00110641403978138	0.0704832268802438
Merged-chr1-132220356-2	chr1	132220295	132220422	+	9.915	11	intron (NM_001311104, intron 1 of 4)	B3A|SINE|B2	-5956	NM_001311102	213409	Mm.426321	NM_001033250	ENSMUSG00000079330	Lemd1	4930540I23Rik|6430514M23Rik|AI428128|LEMP-1	LEM domain containing 1	protein-coding	0.00932338409979857	0.378750102128844	0.0199385841386724	0.0326810062159821	0.00932338409979857	0.175207326554884	0.0119850179704641	0.641391693778915	0.0620513630404476	0.0199385841386724	0.00932338409979857	0.17423324912104	0.0119850179704641	0.0199385841386724	0.00932338409979857	0.00932338409979857	0.0346659350187712	0.0244014877074807	0.0326810062159821	0.345143858159578	0.155210339898552	0.390170101337298	0.189466840002454	0.311697443735554	0.416396401079672	0.0119850179704641	0.00932338409979857	0.00760679975029567	0.00932338409979857	0.356401851261549	0.00760679975029567	0.920493695595725	0.0820658567978514	1.11103193221373	1.15972663651665	0.0199385841386724	0.134676133892637	0.445515107608653	0.0620513630404476	3.72394969569983	0.151580489746044	0.86202119780333	-1.48137547851376	0.407327370807585	0.964389013903248
Merged-chr17-53463373-38	chr17	53463185	53463699	+	55.334213	1.11111111111111e+38	promoter-TSS (NM_172497)	promoter-TSS (NM_172497)	-121	NM_172497	211482	Mm.60887	NM_172497	ENSMUSG00000023931	Efhb	4921525D22Rik	EF hand domain family, member B	protein-coding	1.99897473261488	2.06521074037518	2.08888210103175	2.02213716976559	1.84052844299347	1.85539170684425	1.98921531025674	1.9528727740615	1.94598059450219	1.9025131054255	1.8918023124793	1.82063423411231	1.88529528467403	1.90822507587287	1.76815948391067	1.87612932323489	1.95538560169122	1.94334103786663	2.18795949756681	1.81949460497142	1.87578061644916	1.94702376235062	1.80506753984546	1.79552196943738	1.82795996446553	2.06182038408373	2.07663894874805	1.77921129887734	1.77487882932042	1.88983173511333	1.91030261657367	1.62400383481154	1.71514226311844	1.51801824710572	1.43608254993837	1.42980016034121	1.36674146137741	1.60047221987187	1.61421688974249	-0.0885404445138479	0.755243679526849	1	-0.0280711546586405	0.941267282690415	1
Merged-chr11-8497352-1	chr11	8497282	8497422	+	7.67	100000000000	intron (NM_001083587, intron 16 of 30)	intron (NM_001083587, intron 16 of 30)	167183	NM_001083587	319939	Mm.337820	NM_001083587	ENSMUSG00000020422	Tns3	BC023928|F830010I22Rik|TEM6|Tens1	tensin 3	protein-coding	0.96540310476302	0.378750102128844	0.0199385841386724	1.02100520133537	0.00932338409979857	0.309531669541867	0.496104039478313	0.00932338409979857	0.0620513630404476	0.345143858159578	0.134676133892637	0.443658752143765	0.476930721574371	0.0199385841386724	0.00932338409979857	0.559797456166953	0.0346659350187712	0.0244014877074807	0.0326810062159821	0.181828359559535	0.0620513630404476	0.54881067829073	0.523466855698508	0.311697443735554	0.0751560925974782	0.0119850179704641	0.00932338409979857	0.215582557560423	0.233476267992186	0.0199385841386724	0.0751560925974782	0.34054016877292	0.0820658567978514	0.00932338409979857	0.665686504240161	0.0199385841386724	0.702009168059454	0.0244014877074807	0.553209946324348	0.475382197315619	0.817512989127212	1	-0.564725145516673	0.732938521272414	1
Merged-chr6-146109926-5	chr6	146109809	146110032	+	13.547999	1.000100001e+30	3' UTR (NM_010586, exon 56 of 56)	3' UTR (NM_010586, exon 56 of 56)	175773	NM_010656	16651	Mm.49689	NM_010656	ENSMUSG00000030255	Sspn	Krag	sarcospan	protein-coding	0.181828359559535	0.378750102128844	0.0199385841386724	0.0326810062159821	0.00932338409979857	0.00932338409979857	0.0119850179704641	0.150258427120233	0.0620513630404476	0.0199385841386724	0.134676133892637	0.0540990347892632	0.0119850179704641	0.0199385841386724	0.646656969855628	0.233476267992186	0.473601024122542	0.445515107608653	0.714973787042936	0.614277743242081	0.857724253110303	0.702009168059454	1.23409935752281	0.818385676318896	0.553209946324348	0.488507548239177	0.663890664626893	0.749906445022613	0.500884866567804	0.788304643199328	0.702009168059454	1.24735021172556	1.20198598383086	1.42916233406874	1.36275888838262	0.378750102128844	0.702009168059454	0.663890664626893	0.0620513630404476	1.19591853316947	0.170850518742678	0.883989467375412	-0.918134258531506	0.15587617743485	0.803521003148674
Merged-chr14-57982215-17	chr14	57981889	57982373	+	17.137058	1.10001010000011e+38	intron (NM_028643, intron 1 of 11)	intron (NM_028643, intron 1 of 11)	17131	NM_028643	68514	Mm.26834	NM_028643	ENSMUSG00000021973	Micu2	1110008L20Rik|4833427E09Rik|AU041871|Efha1|Smhs2	mitochondrial calcium uptake 2	protein-coding	1.67394300851042	1.75658498303759	1.39927215292558	1.66612085178272	1.03591876370073	1.00918048670327	1.02100520133537	0.703639608077371	1.63182427743074	1.57076660684804	1.26940159171471	1.25661865654017	1.38523962644686	1.27756121254829	1.1992707676709	1.24439928826164	1.25612927818398	0.817320365729263	0.984155688648163	0.547004231757686	0.896434768971748	1.11971952608019	1.00547527472388	0.922375663367222	1.01818514064442	0.790656152130177	1.09407394354812	0.714973787042936	1.02131321994474	0.544722286593575	0.942643353347282	0.759925048466671	1.00410724246612	0.702009168059454	0.817666023150535	0.952032083798216	0.134676133892637	0.0244014877074807	0.803558541022243	-1.06178673609545	0.0570967569478497	0.678023988755715	-0.338705817556715	0.491996791196543	0.993981115143192
Merged-chr6-17923556-1	chr6	17923506	17923606	+	4.93	100000000000	intron (NM_001289624, intron 13 of 15)	intron (NM_001289624, intron 13 of 15)	106889	NM_023653	22413	Mm.33653	NM_023653	ENSMUSG00000010797	Wnt2	2610510E18Rik|Int1l1|Irp|Mirp|Wnt-2|Wnt2a	wingless-type MMTV integration site family, member 2	protein-coding	0.778700079110863	0.378750102128844	0.346312387520258	0.749906445022613	0.00932338409979857	0.175207326554884	0.280811078134363	0.544722286593575	0.0620513630404476	0.0199385841386724	0.00932338409979857	0.17423324912104	0.0119850179704641	0.368794021266208	0.00932338409979857	0.00932338409979857	0.0346659350187712	0.0244014877074807	0.483066967183316	0.345143858159578	0.00932338409979857	0.00932338409979857	0.445515107608653	0.311697443735554	0.0751560925974782	0.410232532616803	0.233476267992186	0.00760679975029567	0.0381715905868842	0.544722286593575	0.00760679975029567	0.00932338409979857	0.0820658567978514	0.00932338409979857	0.0119850179704641	0.0199385841386724	0.134676133892637	0.445515107608653	0.0620513630404476	2.38104985082722	1	1	-0.667404256002901	0.901942997744262	1
Merged-chr12-16132671-15	chr12	16132536	16132773	+	9.822001	1.1010000110001e+34	Intergenic	Intergenic	-315869	NM_144551	217410	Mm.491136	NM_144551	ENSMUSG00000020601	Trib2	AW319517|TRB-2|TRB2	tribbles homolog 2 (Drosophila)	protein-coding	0.96540310476302	1.02100520133537	0.929923374061988	0.618664703665152	0.703639608077371	0.886893833111307	1.21488645200369	0.288448175604311	1.16986963819295	1.18222324379602	1.09407394354812	0.975810253291411	1.29083013490857	1.11643916275318	0.763541651018123	1.21644892373643	1.05661480367756	0.581574354495984	0.984155688648163	1.14245564501804	0.995728266008592	1.17096848776158	0.586547526070671	0.818385676318896	0.773022065213594	0.829662892629418	0.618664703665152	1.04156892714728	0.857724253110303	0.87261066058355	1.05268715066208	0.999260793452567	1.00410724246612	0.99297781084976	1.07991274878452	1.13697711760503	1.10885038381495	1.14245564501804	1.17493255926137	0.41056131151486	0.484949979123081	1	1.08243754304836	0.0574267450391033	0.604129482479833
Merged-chr4-51845854-1	chr4	51845804	51845904	+	4.86	1e+25	Intergenic	Lx3_Mus|LINE|L1	205256	NR_040668	329844	Mm.128934	NR_040668	ENSMUSG00000085515	C630028M04Rik	-	RIKEN cDNA C630028M04 gene	ncRNA	0.444517208479669	0.0199385841386724	0.0199385841386724	0.618664703665152	0.00932338409979857	0.00932338409979857	0.559797456166953	0.00932338409979857	0.0620513630404476	0.345143858159578	0.134676133892637	0.17423324912104	0.165793864884208	0.0199385841386724	0.165793864884208	0.00932338409979857	0.0346659350187712	0.0244014877074807	0.0326810062159821	0.00932338409979857	0.00932338409979857	0.00932338409979857	0.00557651139010016	0.00557651139010016	0.0751560925974782	0.0119850179704641	0.00932338409979857	0.0940543234666092	0.00932338409979857	0.0199385841386724	0.900808317561654	0.181828359559535	0.0820658567978514	0.00932338409979857	0.544722286593575	0.0199385841386724	0.134676133892637	0.0244014877074807	0.0620513630404476	-1.92040872308026	0.999999999999997	1	4.80093622121083	0.0860249762631027	0.686741719037111
Merged-chr15-73929395-1	chr15	73929345	73929445	+	2.79	1e+24	Intergenic	Intergenic	-89724	NM_001033365	268816	Mm.440635	NM_001033365	ENSMUSG00000072487	Mroh5	Gm628	maestro heat-like repeat family member 5	protein-coding	0.00932338409979857	0.0199385841386724	0.346312387520258	0.0326810062159821	0.00932338409979857	0.00932338409979857	0.0119850179704641	0.00932338409979857	0.0620513630404476	0.0199385841386724	0.00932338409979857	0.00760679975029567	0.0119850179704641	0.368794021266208	0.00932338409979857	0.233476267992186	0.0346659350187712	0.0244014877074807	0.0326810062159821	0.181828359559535	0.00932338409979857	0.00932338409979857	0.00557651139010016	0.0940543234666092	0.0751560925974782	0.0119850179704641	0.00932338409979857	0.00760679975029567	0.878065988879574	0.544722286593575	0.00760679975029567	0.181828359559535	0.599821288293056	0.00932338409979857	0.0119850179704641	0.0199385841386724	0.134676133892637	0.279567551777268	0.553209946324348	-0.296784798053666	1	1	2.8594779421727	0.163307479062572	0.813025060935089
Merged-chr16-90149445-1	chr16	90149395	90149495	+	4.38	100000000000	Intergenic	PB1D9|SINE|Alu	7208	NR_033476	100038709	Mm.484070	NR_033476		Gm10789	ENSMUSG00000074924	predicted gene 10789	ncRNA	0.725161531189349	0.0199385841386724	0.346312387520258	0.695581456960563	0.00932338409979857	0.00932338409979857	0.0119850179704641	0.544722286593575	0.0620513630404476	0.54881067829073	0.00932338409979857	0.0540990347892632	0.0119850179704641	0.0199385841386724	0.00932338409979857	0.233476267992186	0.0346659350187712	0.281932911669314	0.0326810062159821	0.00932338409979857	0.665686504240161	0.390170101337298	0.00557651139010016	0.0940543234666092	0.0751560925974782	0.0119850179704641	0.00932338409979857	0.0940543234666092	0.0199385841386724	0.233476267992186	0.00760679975029567	0.00932338409979857	0.599821288293056	0.502443134973191	0.34284494388782	0.0199385841386724	0.134676133892637	0.0244014877074807	0.553209946324348	2.24262830729928	0.234052258395813	0.947197411912637	1.17837488619397	0.683225167722051	1
Merged-chr15-42626608-9	chr15	42626496	42626679	+	6.981111	1.0000001101001e+38	intron (NM_009640, intron 1 of 8)	intron (NM_009640, intron 1 of 8)	50390	NM_001286062	11600	Mm.309336	NM_009640	ENSMUSG00000022309	Angpt1	1110046O21Rik|Ang-1|Ang1	angiopoietin 1	protein-coding	0.991110350834824	0.7617176861038	1.088480180098	0.618664703665152	0.215582557560423	0.396730729978452	0.496104039478313	0.641391693778915	1.11029715505596	1.0202558293221	1.02516711725946	0.443658752143765	0.773022065213594	0.830416788118477	1.05889754106211	0.990218112265388	0.953805651081468	0.671116054284948	0.714973787042936	0.741729180798212	0.773022065213594	0.496104039478313	0.996603363576903	0.985342304323539	0.854300586633818	0.97525666563647	0.736775770878233	0.674323280840426	0.602526878951387	0.68631118947535	0.942643353347282	0.00932338409979857	0.0820658567978514	0.641391693778915	0.0119850179704641	0.233476267992186	0.9544151941059	0.445515107608653	0.553209946324348	-0.897712972639132	0.152155959059237	0.862668743644825	-0.685315614687284	0.159546706684386	0.808243221201994
Merged-chr2-132934349-2	chr2	132934297	132934401	+	7.395	10000000000001	intron (NM_198029, intron 5 of 14)	B2_Mm2|SINE|B2	11687	NM_198029	241639	Mm.209784	NM_198029	ENSMUSG00000027356	Fermt1	5830467P10Rik|Kindlin-1	fermitin family homolog 1 (Drosophila)	protein-coding	0.00932338409979857	0.7617176861038	0.689511446852129	0.0326810062159821	0.429516455891764	0.787223430992218	0.777184472631029	0.544722286593575	0.0620513630404476	0.0199385841386724	0.586547526070671	0.17423324912104	0.934642737246235	0.787223430992218	0.00932338409979857	0.00932338409979857	0.812613560554445	0.445515107608653	0.0326810062159821	0.181828359559535	0.817320365729263	0.54881067829073	0.672979446836147	0.476930721574371	0.0751560925974782	0.488507548239177	0.444517208479669	0.475993829478635	0.34284494388782	0.544722286593575	0.598683470498043	0.817320365729263	0.599821288293056	0.42063425769596	1.00494803987991	0.737991787543057	0.702009168059454	0.0244014877074807	0.0620513630404476	1.34295588913284	0.510221442636009	1	0.13148902848052	0.734262230202349	1
Merged-chr14-19781277-10	chr14	19781104	19781492	+	19.625999	1.00111111111e+33	exon (NM_008695, exon 8 of 21)	exon (NM_008695, exon 8 of 21)	30041	NM_008695	18074	Mm.20348	NM_008695	ENSMUSG00000021806	Nid2	AW547149|Ly111|NID-2|entactin-2|nidogen-2	nidogen 2	protein-coding	0.311697443735554	0.0199385841386724	0.0199385841386724	0.443658752143765	0.00932338409979857	0.175207326554884	0.0119850179704641	0.288448175604311	0.0620513630404476	0.0199385841386724	0.134676133892637	0.0540990347892632	0.0119850179704641	0.368794021266208	0.844448885499102	0.721875856429787	0.0346659350187712	0.817320365729263	0.868702139763776	0.345143858159578	0.665686504240161	1.45677454907173	1.62464164487093	1.44456898589445	1.42340298540192	1.38309582285265	1.19602257230254	1.45225411137339	1.07743984822062	1.43350668401191	1.66691813571724	0.429516455891764	0.599821288293056	0.547004231757686	0.34284494388782	0.0199385841386724	0.134676133892637	0.279567551777268	0.963709968025386	1.50914954906888	0.123229468175877	0.818955329214477	-0.233935736054474	0.593732893299604	1
Merged-chr11-75564397-2	chr11	75564340	75564465	+	11.200001	100000100000	intron (NM_001199284, intron 9 of 13)	intron (NM_001199284, intron 9 of 13)	12973	NR_039553	100628624		NR_039553	ENSMUSG00000093100	Mir3971	mmu-mir-3971|mu-mir-3971	microRNA 3971	ncRNA	1.1348880113705	0.607098302841826	0.558394498995649	1.18587305770021	0.641391693778915	0.396730729978452	0.663890664626893	0.703639608077371	0.718712171071084	0.345143858159578	0.466684697887424	0.17423324912104	0.27782012043866	0.368794021266208	0.165793864884208	0.00932338409979857	0.0346659350187712	0.445515107608653	0.483066967183316	0.466684697887424	0.00932338409979857	0.00932338409979857	0.189466840002454	0.0940543234666092	0.0751560925974782	0.0119850179704641	0.00932338409979857	0.00760679975029567	0.0381715905868842	0.0199385841386724	0.00760679975029567	0.00932338409979857	0.0820658567978514	0.00932338409979857	0.0119850179704641	0.378750102128844	0.9544151941059	0.0244014877074807	0.553209946324348	0.94081337737104	1	1	-0.708690411622466	0.784663994455377	1
Merged-chr13-93773841-3	chr13	93773777	93773906	+	8.493334	1.00001001e+14	intron (NM_009712, intron 1 of 7)	intron (NM_009712, intron 1 of 7)	2162	NM_009712	11881	Mm.300178	NM_009712	ENSMUSG00000042082	Arsb	1110007C02Rik|AI480648|As-1|As-1r|As-1s|As-1t|As1|As1-r|As1-s|As1-t|Asr-1|Ast-1	arylsulfatase B	protein-coding	0.649691699734329	0.0199385841386724	1.088480180098	0.618664703665152	0.97525666563647	0.715848723966044	0.860924028171202	0.817666023150535	0.718712171071084	0.915922165298707	0.698192740120834	1.1809073887096	0.0119850179704641	0.787223430992218	0.165793864884208	0.473601024122542	0.473601024122542	0.0244014877074807	0.0326810062159821	0.181828359559535	0.0620513630404476	0.00932338409979857	0.445515107608653	0.476930721574371	0.553209946324348	0.0119850179704641	0.519066681012616	0.215582557560423	0.382157546247578	0.0199385841386724	0.42063425769596	0.575365105476118	0.847098531375322	0.641391693778915	0.665686504240161	0.575365105476118	0.134676133892637	0.580306907225449	0.0620513630404476	-1.14635487405865	0.7311436345157	1	-0.262303606944737	0.788925725486643	1
Merged-chr8-57577414-15	chr8	57577164	57577587	+	25.023335	1.00011000101e+30	intron (NM_144731, intron 2 of 11)	intron (NM_144731, intron 2 of 11)	65532	NM_008252	97165	Mm.276881	NM_008252	ENSMUSG00000054717	Hmgb2	C80539|HMG-2|Hmg2	high mobility group box 2	protein-coding	1.25612927818398	1.05372041559511	0.689511446852129	1.22693540396438	1.79791426737933	1.73868548652096	1.82345908423621	1.77742731802743	1.04122270995745	1.10589563213045	1.16302246043151	0.443658752143765	1.0584739076696	1.22814782168908	0.967736287836064	0.721875856429787	1.05661480367756	0.926143731739316	0.714973787042936	0.715848723966044	0.930266416772501	0.390170101337298	1.12552643584784	0.818385676318896	0.773022065213594	0.858093881893908	0.663890664626893	1.00713835367649	0.698192740120834	0.626264132485689	1.05268715066208	1.65291753409026	1.32903992255215	1.68051041007889	1.65637510110837	1.50111425169108	1.36674146137741	1.12705277484043	1.20315786632091	-0.561033731746148	0.542114700219042	1	-0.0828046446928545	0.980548608605464	1
Merged-chr17-86258611-1	chr17	86258561	86258661	+	4.25	1e+25	intron (NM_011104, intron 1 of 14)	intron (NM_011104, intron 1 of 14)	28567	NR_045435	72104	Mm.443401	NR_045435	ENSMUSG00000100738	2010106C02Rik	-	RIKEN cDNA 2010106C02 gene	ncRNA	0.181828359559535	0.0199385841386724	0.0199385841386724	0.0326810062159821	0.00932338409979857	0.175207326554884	0.0119850179704641	0.150258427120233	0.0620513630404476	0.0199385841386724	0.00932338409979857	0.00760679975029567	0.0119850179704641	0.0199385841386724	0.0620513630404476	0.233476267992186	0.0346659350187712	0.0244014877074807	0.0326810062159821	0.00932338409979857	0.665686504240161	0.00932338409979857	0.0448302579732339	0.00557651139010016	0.0751560925974782	0.0119850179704641	0.233476267992186	0.00760679975029567	0	0.0199385841386724	0.82095824076528	0.429516455891764	0.0820658567978514	0.198829939879819	0.0119850179704641	0.0199385841386724	0.134676133892637	0.0244014877074807	0.0620513630404476	1.04679656464395	0.65533894832901	1	2.52540112669573	0.388956820339071	0.954577220075863
Merged-chr10-98782102-46	chr10	98781774	98782394	+	67.028481	1.11111111111111e+38	Intergenic	Intergenic	-133068	NM_026482	67972	Mm.166944	NM_026482	ENSMUSG00000019943	Atp2b1	2810442I22Rik|E130111D10Rik|Pmca1	ATPase, Ca++ transporting, plasma membrane 1	protein-coding	2.06427208155544	2.26919420415062	2.05898887893452	2.05638866769418	1.47794586804881	1.85539170684425	1.70894432648364	1.34627706465885	2.30456434334052	2.41368206603434	2.04162628184262	2.1959578070359	2.21014110554368	2.13673779635899	2.04304622417014	2.27432903643994	2.25245887639995	2.11478226128118	2.23438409527976	1.96403947808814	2.03930686603614	1.840103739049	2.04010744931535	2.19651952569284	2.21435255975517	2.02624708606168	2.0367968101674	1.88390892695648	1.85585628002548	2.02545114257525	1.88281154109958	1.34339721765116	1.63702770294033	0.981838637218912	1.04375601398514	1.31711796952904	0.9544151941059	1.92387700773823	1.90590759052551	-0.95438588140754	0.00121362362261231	0.137761840443711	-0.855431026399915	0.000588081021920405	0.0462120668283646
Merged-chr9-53634970-2	chr9	53634902	53635028	+	6.325	1.00000001e+34	intron (NM_001161618, intron 7 of 17)	intron (NM_001161618, intron 7 of 17)	-24615	NM_144784	110446	Mm.293233	NM_144784	ENSMUSG00000032047	Acat1	6330585C21Rik|Acat	acetyl-Coenzyme A acetyltransferase 1	protein-coding	0.311697443735554	0.378750102128844	0.346312387520258	0.618664703665152	0.727265029798744	0.488507548239177	0.496104039478313	0.817666023150535	0.0620513630404476	0.0199385841386724	0.661828986038109	0.17423324912104	0.476930721574371	0.558394498995649	0.165793864884208	0.098429838144832	0.473601024122542	0.671116054284948	0.0326810062159821	0.771639667201476	0.363859968565408	0.54881067829073	0.0448302579732339	0.00557651139010016	0.553209946324348	0.0119850179704641	0.663890664626893	0.81009248506567	0.698192740120834	0.544722286593575	0.175207326554884	0.181828359559535	0.599821288293056	0.198829939879819	0.0119850179704641	0.0199385841386724	0.134676133892637	0.663890664626893	0.0620513630404476	1.63861907708555	0.222003456899419	0.937495238548338	2.64057004910829	0.0726906881537448	0.65558415331509
Merged-chr7-58731021-43	chr7	58730628	58731643	+	87.221626	1.11111111111111e+38	intron (NM_009728, intron 1 of 20)	intron (NM_009728, intron 1 of 20)	72933	NM_009728	11982	Mm.135129	NM_009728	ENSMUSG00000025324	Atp10a	Atp10c|pfatp	ATPase, class V, type 10A	protein-coding	2.26421431477621	2.26919420415062	2.11483176857692	2.29369945789999	2.20674332245241	2.26209917129286	2.32523470971405	2.20091921248788	2.25706542041855	2.15710525196541	2.26468394729847	2.39575071104228	2.35644201853141	2.45111856947941	2.158431625476	2.13606213258991	2.06606188307472	2.0626598909694	2.20206720045748	2.18397775837023	2.29610110180963	2.11113916269293	2.133931053114	2.09821941389177	2.06369496976213	2.16586924979448	2.11443154237668	2.17475207987291	2.29192813578506	2.33476026708549	2.22203896571282	1.76752706088122	1.80753040679683	1.66753857542402	1.66205700549383	1.80329245648493	1.7359116077386	1.36556536173085	1.46526697709316	-0.0185146483421299	0.962838607102781	1	0.261321450054667	0.23333581181747	0.868018416897164
Merged-chr3-14825158-18	chr3	14824938	14825390	+	13.862223	1.01000111111e+34	Intergenic	Intergenic	-16799	NM_009799	12346	Mm.273195	NM_009799	ENSMUSG00000027556	Car1	AW555628|Ca1|Car-1	carbonic anhydrase 1	protein-coding	0.868344386914123	1.11337459570969	0.929923374061988	0.857724253110303	1.38252568694333	1.73025019136701	1.48573418171637	1.60256457554478	0.858756164994939	1.14245564501804	1.47147748770103	1.37929128525405	1.45225411137339	1.57450892175098	0.382157546247578	1.24439928826164	1.36217937386459	0.926143731739316	0.984155688648163	1.11514609511909	1.51169959403049	0.983215822069935	0.866500022987809	1.088480180098	0.916318205716447	1.17236841199546	1.24366156247553	1.12724471410264	1.44039546400628	1.26000456316553	1.3737473013481	0.759925048466671	0.599821288293056	0.641391693778915	0.75736845669266	0.844448885499102	0.702009168059454	0.791561163439666	0.553209946324348	0.330104162229533	0.66645063985987	1	1.11787219138289	0.00602092198565905	0.203789900515995
Merged-chr5-86190977-38	chr5	86190856	86191079	+	27.583685	1.11111011111111e+38	intron (NM_001310653, intron 1 of 1)	B3A|SINE|B2	6934	NM_001310653	14715	Mm.26791	NM_010323	ENSMUSG00000029255	Gnrhr	-	gonadotropin releasing hormone receptor	protein-coding	1.54143578491245	1.64631002947788	1.74619456631971	1.47010553982359	1.48461830862514	1.95068897638278	1.82345908423621	1.58058138168488	1.6490137495954	1.69568100895388	1.41736082512265	1.44371010204211	1.53658828069646	1.62848183977586	1.28564508062402	1.46163081148649	1.51883867657871	1.57463775531832	1.21759112144339	1.2821941298783	0.995728266008592	1.17096848776158	1.41772967296886	1.41736082512265	1.42340298540192	1.35187674705874	1.56231571724105	1.29083013490857	1.14245564501804	1.54457136911167	1.31839165179046	1.48896817069754	1.6581971477152	1.52348469874266	1.53587547244957	1.58042606102665	1.58431042430996	1.64556279462948	1.7591083454998	-0.700893295849162	0.0760833994974931	0.722211116752403	-0.329391246222429	0.404458164116201	0.962934323763756
Merged-chr8-128283573-30	chr8	128283435	128283691	+	18.330667	1.11011111111111e+38	Intergenic	Intergenic	-5338	NR_105822	102465212		NR_105822	ENSMUSG00000099326	Mir21c	Gm28013|mmu-mir-21c	microRNA 21c	ncRNA	0.902719936317481	1.02100520133537	1.20329687620569	0.749906445022613	0.897171182441964	0.99297781084976	1.00329478447918	1.11615483013355	0.520946909099747	0.915922165298707	1.40466487022025	1.32259611630407	1.39297535448799	1.4410311165382	1.34151215676776	1.35644752053119	1.25612927818398	1.61700213933595	1.15065410399229	1.55747266166536	1.28402887477488	1.58451862939561	1.46576592404603	1.36049035066748	1.52645518137106	1.4841882051518	1.54619463681344	1.51595686227414	1.55400318225583	1.33835327977265	1.39185295686586	1.29387864923041	1.32903992255215	1.32637280506149	1.3082642961592	1.34151215676776	1.49431850169919	1.23833610186217	1.20315786632091	0.605998855055361	0.138943700914894	0.844307991498256	0.00618506483980006	0.951569258893673	1
Merged-chr12-28342978-1	chr12	28342928	28343028	+	4.46	1e+25	Intergenic	Intergenic	205359	NM_001177964	68511	Mm.310284	NM_001177964	ENSMUSG00000020633	Dcdc2c	1110015M06Rik	doublecortin domain containing 2C	protein-coding	0.00932338409979857	0.866500022987809	0.0199385841386724	0.0326810062159821	0.215582557560423	0.00932338409979857	0.280811078134363	0.288448175604311	0.0620513630404476	0.345143858159578	0.00932338409979857	0.601375682826066	0.552405986045271	0.368794021266208	0.00932338409979857	0.473601024122542	0.0346659350187712	0.445515107608653	0.0326810062159821	0.00932338409979857	0.155210339898552	0.210208099284808	0.0448302579732339	0.311697443735554	0.0751560925974782	0.0119850179704641	0.00932338409979857	0.00760679975029567	0.00557651139010016	0.356401851261549	0.848601314438816	0.00932338409979857	0.0820658567978514	0.34284494388782	0.34284494388782	0.0199385841386724	0.134676133892637	0.663890664626893	0.553209946324348	-0.126661333203354	1	1	1.314925502887	0.49056239444976	0.993416069985874
Merged-chr1-85581336-2	chr1	85581284	85581388	+	10.345	1.1e+10	intron (NM_030194, intron 9 of 11)	intron (NM_030194, intron 9 of 11)	17474	NM_030194	109032	Mm.335802	NM_030194	ENSMUSG00000070034	Sp110	5031415C07Rik|52kDa|5830484A20Rik|ENSMUSG00000075603|Ifi75|Ipr1	Sp110 nuclear body protein	protein-coding	0.00932338409979857	0.0199385841386724	0.558394498995649	0.0326810062159821	1.13311248924943	0.837498895275809	0.608582102206327	1.19791567102989	0.0620513630404476	0.345143858159578	0.567393606745233	0.00760679975029567	0.0119850179704641	0.0199385841386724	0.646656969855628	0.00932338409979857	0.0346659350187712	0.671116054284948	0.714973787042936	0.65260339228053	0.363859968565408	0.210208099284808	0.445515107608653	0.0940543234666092	0.773022065213594	0.275430426290908	0.233476267992186	0.475993829478635	0.00932338409979857	0.356401851261549	0.175207326554884	0.429516455891764	0.0820658567978514	0.547004231757686	0.544722286593575	0.0199385841386724	0.9544151941059	0.886230710650756	0.0620513630404476	0.904817192979594	0.516302778704506	1	-0.51281684242804	0.558976335006892	1
Merged-chr1-157024193-1	chr1	157024143	157024243	+	10.5	1e+19	Intergenic	Intergenic	84457	NM_001305059	73435	Mm.116705	NM_028540	ENSMUSG00000026592	Tex35	1700057K13Rik	testis expressed 35	protein-coding	0.523466855698508	0.0199385841386724	0.0199385841386724	0.618664703665152	0.429516455891764	0.00932338409979857	0.0119850179704641	0.00932338409979857	0.0620513630404476	0.0199385841386724	0.134676133892637	0.00760679975029567	0.0119850179704641	0.0199385841386724	0.537159814253894	0.233476267992186	0.0346659350187712	0.581574354495984	0.0326810062159821	0.181828359559535	0.00932338409979857	0.390170101337298	0.0448302579732339	0.311697443735554	0.0751560925974782	0.275430426290908	0.00932338409979857	0.215582557560423	0.141598907722678	0.356401851261549	0.00760679975029567	0.575365105476118	0.847098531375322	0.817666023150535	0.75736845669266	1.13697711760503	0.702009168059454	0.580306907225449	0.378750102128844	-0.519831946754286	1	1	0.298718420025517	1	1
Merged-chr12-35067822-1	chr12	35067748	35067896	+	10.7	100000000000	intron (NM_001014973, intron 1 of 25)	intron (NM_001014973, intron 1 of 25)	20633	NM_001014973	217463	Mm.213991	NM_001014973	ENSMUSG00000020590	Snx13	Rgs-px1|mKIAA0713	sorting nexin 13	protein-coding	1.09176547641064	0.952032083798216	0.86619382032866	1.02100520133537	0.547004231757686	0.544722286593575	0.886893833111307	0.544722286593575	0.718712171071084	0.345143858159578	0.00932338409979857	0.537159814253894	0.476930721574371	0.0199385841386724	0.00932338409979857	0.00932338409979857	0.0346659350187712	0.0244014877074807	0.0326810062159821	0.181828359559535	0.248102357303642	0.210208099284808	0.34284494388782	0.00557651139010016	0.0751560925974782	0.275430426290908	0.233476267992186	0.00760679975029567	0.00557651139010016	0.544722286593575	0.00760679975029567	0.181828359559535	0.0820658567978514	0.547004231757686	0.0119850179704641	0.0199385841386724	0.134676133892637	0.0244014877074807	0.0620513630404476	3.50385793664424	0.175666393332058	0.890974042785981	-0.141111394761891	1	1
Merged-chr17-25288997-23	chr17	25288897	25289087	+	12.258261	1.000100110111e+38	Intergenic	Intergenic	-9402	NM_178372	328780	Mm.127166	NM_178372	ENSMUSG00000056399	Prss34	C130091P12|Mcp11|mMcp-11	protease, serine 34	protein-coding	1.09176547641064	1.1886729963771	0.988234552090171	1.08721119149195	1.03591876370073	1.0483944142723	1.02100520133537	0.703639608077371	0.858756164994939	0.915922165298707	1.04248707909398	1.00410724246612	0.884267914693814	0.787223430992218	1.38252568694333	1.03522000394152	0.911655317890852	0.671116054284948	0.984155688648163	0.922034552850826	0.896434768971748	0.779444470408614	0.996603363576903	1.09947747259935	1.01818514064442	0.922034552850826	1.10885038381495	0.906498325951833	1.00547527472388	0.941952633185069	0.42063425769596	1.45036448379359	1.11643916275318	1.36772879132736	1.41497463175539	1.40364812761943	1.2172993382192	1.55371003508655	1.56380256104214	-0.84563848591368	0.166291797171427	0.875517590830692	-0.500806397494938	0.325572560310603	0.929202099510472
Merged-chr17-29377287-1	chr17	29377237	29377337	+	2.52	1e+24	intron (NM_013710, intron 14 of 15)	intron (NM_013710, intron 14 of 15)	16373	NM_001159538	26382	Mm.279187	NM_013710	ENSMUSG00000024013	Fgd2	Tcd-2|Tcd2|ZFYVE4|tcs-2|tcs2	FYVE, RhoGEF and PH domain containing 2	protein-coding	0.00932338409979857	0.0199385841386724	0.0199385841386724	0.0326810062159821	0.102734714849592	0.396730729978452	0.0119850179704641	0.150258427120233	0.0620513630404476	0.0199385841386724	0.00932338409979857	0.17423324912104	0.0119850179704641	0.368794021266208	0.165793864884208	0.00932338409979857	0.0346659350187712	0.0244014877074807	0.0326810062159821	0.00932338409979857	0.00932338409979857	0.00932338409979857	0.00557651139010016	0.00557651139010016	0.0751560925974782	0.0119850179704641	0.00932338409979857	0.00760679975029567	0.799340954666359	0.0199385841386724	0.0751560925974782	0.00932338409979857	0.0820658567978514	0.00932338409979857	0.0119850179704641	0.233476267992186	0.134676133892637	0.445515107608653	0.553209946324348	-1.92040997894395	1	1	4.62224872545165	0.135709595149843	0.776759734671993
Merged-chr16-10899280-1	chr16	10899230	10899330	+	5.96	10000000000	Intergenic	Intergenic	15517	NR_131135	545180	Mm.373756	NR_131135		Gm21859	-	predicted gene, 21859	ncRNA	0.00932338409979857	0.607098302841826	0.0199385841386724	0.0326810062159821	0.00932338409979857	0.00932338409979857	0.280811078134363	1.05417733121464	0.0620513630404476	0.54881067829073	0.134676133892637	0.17423324912104	0.27782012043866	0.368794021266208	0.00932338409979857	0.00932338409979857	0.674323280840426	0.0244014877074807	0.0326810062159821	0.181828359559535	0.363859968565408	0.00932338409979857	0.189466840002454	0.00557651139010016	0.0751560925974782	0.275430426290908	0.233476267992186	0.0940543234666092	0	0.0199385841386724	0.00760679975029567	0.00932338409979857	0.0820658567978514	0.00932338409979857	0.34284494388782	0.233476267992186	0.544722286593575	0.0244014877074807	0.714973787042936	0.134102870418277	1	1	-1.33893198879229	0.80795580908782	1
Merged-chr8-25430144-6	chr8	25429928	25430397	+	32.493332	1100011110000	Intergenic	Intergenic	-88597	NM_001079909	14182	Mm.265716	NM_010206	ENSMUSG00000031565	Fgfr1	AW208770|Eask|FLG|Fgfr-1|Flt-2|Hspy|MFR|bFGF-R-1|c-fgr	fibroblast growth factor receptor 1	protein-coding	1.74395532225086	1.90088377233346	1.61700213933595	1.70046320728516	1.06994150291474	1.08384019721051	1.15712488877031	1.11615483013355	1.38207908678233	1.40673952637815	1.00463125841834	1.25661865654017	1.09354733214563	1.04432139495427	0.943568732351876	0.881190014309572	1.05661480367756	1.00547527472388	0.868702139763776	0.547004231757686	0.857724253110303	0.390170101337298	0.523466855698508	0.763161002931978	1.01818514064442	0.611245272874197	0.801513874666575	0.656300997535002	0.878065988879574	0.87261066058355	0.175207326554884	0.788304643199328	0.599821288293056	0.00932338409979857	0.544722286593575	0.0199385841386724	0.134676133892637	0.791561163439666	0.803558541022243	-1.02237349278504	0.145826244848725	0.854031102733856	0.02890510061484	0.952785483758784	1
Merged-chr17-33566758-1	chr17	33566708	33566808	+	6.51	1000000000	intron (NM_053214, intron 1 of 27)	intron (NM_053214, intron 1 of 27)	11051	NM_053214	17916	Mm.42019	NM_053214	ENSMUSG00000024300	Myo1f	C330006B10Rik	myosin IF	protein-coding	0.311697443735554	0.0199385841386724	0.558394498995649	0.443658752143765	0.877441655629133	0.544722286593575	0.803558541022243	0.703639608077371	0.0620513630404476	0.0199385841386724	0.198829939879819	0.311697443735554	0.0119850179704641	0.0199385841386724	0.00932338409979857	0.00932338409979857	0.0346659350187712	0.0244014877074807	0.483066967183316	0.00932338409979857	0.539528216054417	0.136934271755591	0.00557651139010016	0.311697443735554	0.0751560925974782	0.0119850179704641	0.00932338409979857	0.00760679975029567	0.141598907722678	0.0199385841386724	0.00760679975029567	0.00932338409979857	0.0820658567978514	0.198829939879819	0.0119850179704641	0.378750102128844	0.702009168059454	0.445515107608653	0.0620513630404476	3.68286025601475	0.238323176678809	0.949062434920678	-0.092072059998219	1	1
Merged-chr6-134065242-40	chr6	134064831	134065588	+	108.132751	1.11111111111111e+38	intron (NM_007961, intron 1 of 7)	intron (NM_007961, intron 1 of 7)	29509	NM_007961	14011	Mm.269995	NM_007961	ENSMUSG00000030199	Etv6	AW123102|AW557856|Tel	ets variant 6	protein-coding	2.248064162991	2.35282524908538	2.15181185342822	2.24059716798386	2.01804340379322	2.17995302441829	2.21666930277319	2.05469668999275	2.31749223796209	2.36464562005561	2.34849204197994	2.32107108775908	2.34921927398769	2.32003969710851	2.12062861684536	2.23992240763667	2.26583859085099	2.24089693230839	2.26167926763929	2.3210907317437	2.29853146765395	2.28194472291435	2.06762443131665	2.13856155484054	2.21727898138617	2.1967231105179	2.17118067184225	2.28790307891184	2.2619644728862	2.29114743469508	2.2849703073478	1.64644574302138	1.6581971477152	1.53632055132124	1.6013154720609	1.79448459602684	1.87373144146172	1.81939045457691	1.88766105132376	0.0267672554161667	0.959711443299173	1	0.253260218784839	0.306841623070073	0.919173843902886
Merged-chr6-54160872-29	chr6	54160693	54161011	+	23.98	1.11111111111111e+38	intron (NM_001163640, intron 1 of 12)	intron (NM_001163640, intron 1 of 12)	-104006	NM_001311133	69993	Mm.321147	NM_023543	ENSMUSG00000004633	Chn2	1700026N20Rik|4930557O16Rik|ARHGAP3|Bch	chimerin 2	protein-coding	1.42062119657615	1.61142625557559	1.70430289674988	1.28511362868339	1.58581625522858	1.41096206860919	1.72994105574333	1.2198211793202	1.64091357882098	1.59107767965586	1.74219252431291	1.68045404752338	1.69974592342753	1.71697673929145	1.34151215676776	1.46163081148649	1.29312269318146	1.33627699609724	1.27667393328734	1.69398905237671	1.32471130756287	1.51411660571405	0.996603363576903	1.03591876370073	1.34118625436244	1.1348880113705	1.24366156247553	1.15849226213804	1.23960525010354	1.16014818695418	1.14817931761686	0.575365105476118	0.766043652318722	0.42063425769596	0.874300623007196	0.781179550486502	0.702009168059454	0.445515107608653	0.0620513630404476	0.598227892489889	0.168470796390205	0.879593408007917	0.293211600589884	0.662406295253623	1
Merged-chr13-111812839-1	chr13	111812776	111812902	+	11.5	1000000000	Intergenic	PB1D11|SINE|Alu	-3856	NM_011945	26401	Mm.15918	NM_011945	ENSMUSG00000021754	Map3k1	MAPKKK1|MEKK1|Mekk	mitogen-activated protein kinase kinase kinase 1	protein-coding	0.00932338409979857	0.0199385841386724	0.0199385841386724	0.0326810062159821	1.09559141859156	0.715848723966044	0.833553875853566	0.544722286593575	0.0620513630404476	0.0199385841386724	0.567393606745233	0.17423324912104	0.0119850179704641	0.368794021266208	0.00932338409979857	0.00932338409979857	0.0346659350187712	0.0244014877074807	0.483066967183316	0.789626183028141	0.00932338409979857	0.496104039478313	0.0448302579732339	0.0940543234666092	0.0751560925974782	0.0119850179704641	0.00932338409979857	0.0940543234666092	0.00932338409979857	0.356401851261549	0.265548524140211	0.00932338409979857	0.0820658567978514	0.0900713481469922	0.0119850179704641	0.0199385841386724	0.134676133892637	0.0244014877074807	0.553209946324348	4.70709532911365	0.0411503882148763	0.614386419718809	0.923010921135452	0.630389616879492	1
Merged-chr8-46468169-6	chr8	46468025	46468288	+	26.713333	1.00000000111e+30	Intergenic	MLT1C|LTR|ERVL-MaLR	-2881	NM_007981	14081	Mm.210323	NM_007981	ENSMUSG00000018796	Acsl1	Acas|Acas1|Acs|FACS|Facl2|LACS 1|LACS1	acyl-CoA synthetase long-chain family member 1	protein-coding	0.311697443735554	0.378750102128844	0.558394498995649	0.443658752143765	0.215582557560423	0.396730729978452	0.280811078134363	0.703639608077371	0.520946909099747	0.77830292239274	0.134676133892637	0.443658752143765	0.0119850179704641	0.638795098440696	0.537159814253894	0.473601024122542	0.0346659350187712	0.671116054284948	0.483066967183316	0.00932338409979857	0.363859968565408	0.390170101337298	0.832143282996784	0.476930721574371	0.916318205716447	0.611245272874197	0.00932338409979857	0.161564776243365	0.523466855698508	0.356401851261549	0.598683470498043	1.68051041007889	1.6581971477152	1.62999233764023	1.59040323628772	1.29060391602035	0.9544151941059	1.12705277484043	0.553209946324348	-0.294463479680592	1	1	-0.776469706592706	0.290766457013253	0.909248111306901
Merged-chr6-44368040-1	chr6	44367990	44368090	+	2.61	1e+24	Intergenic	Lx8|LINE|L1	-692021	NM_001004357	66797	Mm.440084	NM_025771		Cntnap2	5430425M22Rik|Caspr2|mKIAA0868	contactin associated protein-like 2	protein-coding	0.122652087593523	0.0199385841386724	0.0199385841386724	0.0326810062159821	0.215582557560423	0.00932338409979857	0.280811078134363	0.00932338409979857	0.0620513630404476	0.0199385841386724	0.00932338409979857	0.00760679975029567	0.476930721574371	0.0199385841386724	0.00932338409979857	0.00932338409979857	0.0346659350187712	0.0244014877074807	0.0326810062159821	0.10452291202433	0.00932338409979857	0.654283345820863	0.0448302579732339	0.00557651139010016	0.0751560925974782	0.0119850179704641	0.363859968565408	0.215582557560423	0.830750958512336	0.0199385841386724	0.34054016877292	0.00932338409979857	0.0820658567978514	0.00932338409979857	0.34284494388782	0.0199385841386724	0.134676133892637	0.0244014877074807	0.378750102128844	3.75313606514324	0.25695022043967	0.972449717964541	3.06087692220762	0.106814783776964	0.731477897652316
Merged-chr6-130351914-1	chr6	130351852	130351977	+	10.3	1000000000	intron (NM_013793, intron 3 of 7)	intron (NM_013793, intron 3 of 7)	-14288	NM_001289604	16634	Mm.425338	NM_010648	ENSMUSG00000067591	Klra3	5E6|Ly49c|NK-2.1|Nk-2|Nk2|Nk2.1	killer cell lectin-like receptor, subfamily A, member 3	protein-coding	0.311697443735554	0.378750102128844	0.0199385841386724	0.443658752143765	1.05125834873312	0.00932338409979857	0.416396401079672	0.703639608077371	0.0620513630404476	0.345143858159578	0.00932338409979857	0.00760679975029567	0.0119850179704641	0.0199385841386724	0.00932338409979857	0.00932338409979857	0.0346659350187712	0.0244014877074807	0.0326810062159821	0.00932338409979857	0.00932338409979857	0.00932338409979857	0.00557651139010016	0.0940543234666092	0.0751560925974782	0.0119850179704641	0.00932338409979857	0.507682537939329	0	0.0199385841386724	0.00760679975029567	0.00932338409979857	0.0820658567978514	0.00932338409979857	0.0119850179704641	0.0199385841386724	0.134676133892637	0.0244014877074807	0.0620513630404476	0	1	1	1.07362237739543	0.753477672706793	1
Merged-chr4-98114002-65	chr4	98113676	98114285	+	34.923077	1.11111111111111e+38	3' UTR (NM_001122953, exon 10 of 10)	3' UTR (NM_001122953, exon 10 of 10)	269285	NM_053157	94043	Mm.331719	NM_053157	ENSMUSG00000028563	Tm2d1	2310026L18Rik|AA990549|Bbp	TM2 domain containing 1	protein-coding	1.23409935752281	1.21175223501206	1.088480180098	1.18587305770021	1.1446919897774	1.31770323424647	1.35713333912035	1.11615483013355	1.71073236638101	1.65510254717168	1.80502436865053	1.89333503098097	1.76651613206353	1.75456974923886	2.09148593867922	2.07730116952818	2.04835122642662	2.0586910242732	1.9323513631083	2.03934794852954	1.95932190746846	1.92979730785736	2.16947321049619	2.16592872431952	2.03632109512567	2.09700561434147	2.21729742492247	2.12945796346048	2.0163916774516	2.19038376459643	2.05901613445916	1.89053024003847	1.80023431675033	2.00076438920934	1.95566047651386	1.75769603807892	1.85328193188061	1.41189648081712	1.36536471205105	-0.458922812797352	0.112325494288726	0.792686926275934	-0.248675155820008	0.379379911201351	0.949805554041609
Merged-chr1-16662470-1	chr1	16662407	16662533	+	7.27	10	TTS (NR_037998)	TTS (NR_037998)	-2721	NM_027415	70397	Mm.194225	NM_026392	ENSMUSG00000025940	Tmem70	1110020A09Rik|2210416J16Rik	transmembrane protein 70	protein-coding	0.582922620780328	0.0199385841386724	0.346312387520258	0.618664703665152	0.215582557560423	0.175207326554884	0.280811078134363	0.00932338409979857	0.0620513630404476	0.0199385841386724	0.134676133892637	0.00760679975029567	0.27782012043866	0.368794021266208	0.537159814253894	0.233476267992186	0.34284494388782	0.445515107608653	0.483066967183316	0.00932338409979857	0.539528216054417	0.601375682826066	0.00557651139010016	0.311697443735554	0.0751560925974782	0.410232532616803	0.233476267992186	0.00760679975029567	0.181828359559535	0.0199385841386724	0.0751560925974782	0.674323280840426	0.847098531375322	1.0202558293221	0.924319761803332	0.903282528308353	1.10885038381495	0.0244014877074807	0.553209946324348	0.408955042558232	0.84078244783031	1	0.451975000160448	1	1
Merged-chr14-55336633-4	chr14	55336564	55336723	+	7.7325	1.00000000001e+26	Intergenic	MLT2D|LTR|ERVL	114636	NM_027790	71412	Mm.85484	NM_027790	ENSMUSG00000022209	Dhrs2	5430405K24Rik|Hep27	dehydrogenase/reductase member 2	protein-coding	1.049123025418	0.607098302841826	0.929923374061988	1.13394660835587	0.727265029798744	0.837498895275809	0.777184472631029	0.544722286593575	0.962306142857875	0.677031219339408	0.887832516194811	0.17423324912104	0.476930721574371	0.830416788118477	0.165793864884208	0.233476267992186	0.473601024122542	0.581574354495984	0.868702139763776	0.771639667201476	0.363859968565408	0.842337210375068	0.0448302579732339	0.415411584884575	0.0751560925974782	0.0119850179704641	0.233476267992186	0.749906445022613	0.00557651139010016	0.0199385841386724	0.42063425769596	0.181828359559535	0.0820658567978514	0.42063425769596	0.0119850179704641	0.0199385841386724	0.134676133892637	0.0244014877074807	0.0620513630404476	2.05561848998187	0.0672891010912369	0.704827288670828	0.910687030638889	0.58842036988742	1
Merged-chr10-112035175-2	chr10	112035121	112035230	+	6.255	1.00000001e+34	Intergenic	MIR3|SINE|MIR	-25014	NM_027018	69286	Mm.47058	NM_027018	ENSMUSG00000020213	Glipr1l1	1700011E04Rik	GLI pathogenesis-related 1 like 1	protein-coding	0.00932338409979857	0.0199385841386724	0.0199385841386724	0.0326810062159821	0.00932338409979857	0.00932338409979857	0.0119850179704641	0.00932338409979857	0.718712171071084	0.345143858159578	0.00932338409979857	0.17423324912104	0.476930721574371	0.0199385841386724	0.592852140161625	0.721875856429787	0.674323280840426	0.0244014877074807	0.483066967183316	0.847098531375322	0.00932338409979857	0.390170101337298	0.445515107608653	0.0940543234666092	0.553209946324348	0.488507548239177	0.736775770878233	0.698192740120834	0.233476267992186	0.544722286593575	0.544722286593575	0.0751560925974782	0.599821288293056	0.0900713481469922	0.0119850179704641	0.378750102128844	0.544722286593575	0.0244014877074807	0.553209946324348	-0.199425761529632	0.878992646021146	1	0.993454927863983	0.371473599587322	0.947829306476194
Merged-chr3-133634552-24	chr3	133634306	133634758	+	60.362499	1.11111111111111e+38	Intergenic	Intergenic	-90142	NM_001040400	214133	Mm.347816	NM_145989	ENSMUSG00000040943	Tet2	Ayu17-449|E130014J05Rik|mKIAA1546	tet methylcytosine dioxygenase 2	protein-coding	0.181828359559535	0.7617176861038	0.689511446852129	0.0326810062159821	0.215582557560423	0.544722286593575	0.280811078134363	0.00932338409979857	0.718712171071084	0.345143858159578	1.19831153342171	0.17423324912104	0.773022065213594	1.24488245106692	1.78525529954759	1.65064471175225	1.32878605223345	1.52484184625216	2.04997892789284	1.64546333342049	1.76993711093291	2.11689709297321	2.1272364397584	2.13856155484054	2.1064212531847	2.16143756136587	2.10247303809565	2.13496205759511	2.00839950822825	2.15523638449862	2.42479425311122	1.35870231689748	0.847098531375322	1.66753857542402	1.51404849690267	1.84499087856478	1.66890926495061	1.189603381418	0.963709968025386	0.613428768870943	0.167845640340806	0.878576873442596	0.0873748389141452	0.793023720527829	1
Merged-chr2-126399697-4	chr2	126399631	126399821	+	9.02	1.100000011e+16	intron (NM_001080944, intron 12 of 27)	Tigger7|DNA|TcMar-Tigger	91827	NM_001080944	241633	Mm.222235	NM_001080944	ENSMUSG00000060131	Atp8b4	A530043E15|Im	ATPase, class I, type 8B, member 4	protein-coding	0.649691699734329	0.0199385841386724	0.830416788118477	0.618664703665152	0.800203298897239	0.976334061146363	1.02100520133537	0.544722286593575	0.0620513630404476	0.677031219339408	0.990218112265388	0.907643610088465	0.599821288293056	1.09407394354812	0.382157546247578	0.721875856429787	0.0346659350187712	0.0244014877074807	0.0326810062159821	0.771639667201476	0.363859968565408	0.737991787543057	0.0448302579732339	0.311697443735554	0.0751560925974782	0.714973787042936	0.567393606745233	0.608582102206327	0.602526878951387	0.0199385841386724	0.42063425769596	0.181828359559535	0.0820658567978514	0.198829939879819	0.34284494388782	0.0199385841386724	0.134676133892637	0.0244014877074807	0.0620513630404476	0.977715523057151	0.306355502697657	1	1.72643020101665	0.173987211594152	0.824495583228488
Merged-chr11-95688795-55	chr11	95688470	95689323	+	25.119637	1.11111111111111e+38	Intergenic	Intergenic	21939	NM_008831	18673	Mm.263862	NM_008831	ENSMUSG00000038845	Phb	Bap32	prohibitin	protein-coding	1.64172332761342	1.74105425985074	1.76822553900863	1.612091355791	1.84881730283545	1.71208154797419	1.70293348853286	1.54433386732481	1.47287534592909	1.59107767965586	1.70326251000203	1.64845099104727	1.62118636704193	1.56374164463699	1.60354699298704	1.56799115995287	1.66743772260535	1.49857521587903	1.62848183977586	1.70894432648364	1.65596573843129	1.72956089958813	1.66110783651604	1.55529711448671	1.38393279482886	1.59798829549168	1.58624990640715	1.61235171613938	1.64831123908616	1.39493674675357	1.73630369104212	1.95453616769889	1.93204580428983	1.94777400561359	1.9675461177595	1.94632030127351	1.9351954158357	1.9529694964018	1.90590759052551	0.229491490904754	0.509772792882606	1	0.0904330144476723	0.770878710012724	1
Merged-chr11-51604181-1	chr11	51604131	51604231	+	3.65	1e+25	TTS (NM_028398)	TTS (NM_028398)	2700	NM_001048061	15384	Mm.256875	NM_010448	ENSMUSG00000020358	Hnrnpab	3010025C11Rik|CBF-A|Cgbfa|Hnrpab	heterogeneous nuclear ribonucleoprotein A/B	protein-coding	0.00932338409979857	0.378750102128844	0.346312387520258	0.0326810062159821	0.345143858159578	0.309531669541867	0.0119850179704641	0.288448175604311	0.0620513630404476	0.345143858159578	0.00932338409979857	0.443658752143765	0.599821288293056	0.0199385841386724	0.00932338409979857	0.378750102128844	0.0346659350187712	0.281932911669314	0.483066967183316	0.181828359559535	0.155210339898552	0.390170101337298	0.00557651139010016	0.311697443735554	0.0751560925974782	0.0119850179704641	0.233476267992186	0.215582557560423	0.500884866567804	0.544722286593575	0.72101498318878	0.633821384924894	0.847098531375322	0.198829939879819	0.181828359559535	0.575365105476118	0.86619382032866	0.0244014877074807	0.0620513630404476	0.675630851889548	0.756336720883899	1	2.32098018328216	0.0701496965120033	0.648674060488018
Merged-chr5-90758412-13	chr5	90758194	90758569	+	17.411539	1.00000000101111e+26	promoter-TSS (NM_009141)	promoter-TSS (NM_009141)	-917	NM_009141	20311	Mm.4660	NM_009141	ENSMUSG00000029371	Cxcl5	AMCF-II|ENA-78|GCP-2|LIX|Scyb5|Scyb6	chemokine (C-X-C motif) ligand 5	protein-coding	1.48896817069754	1.48444974145639	1.088480180098	1.59256756609065	1.54067746550392	1.28620917146639	1.41736082512265	1.55622238905962	1.3473256029445	1.26720226602692	1.12983854670158	1.43004163903253	1.3776359108451	1.09407394354812	0.789626183028141	0.473601024122542	0.990218112265388	0.671116054284948	0.714973787042936	0.674323280840426	1.05930561442089	0.871747970656435	0.881616949508853	0.68631118947535	0.773022065213594	0.922034552850826	0.801513874666575	0.783848816733813	0.981838637218912	1.20385672786332	1.02229308323894	0.181828359559535	0.847098531375322	0.42063425769596	0.34284494388782	0.575365105476118	1.10885038381495	0.0244014877074807	0.553209946324348	0.533067885098232	0.549526510633144	1	0.775282554095059	0.106718439438952	0.731440041704298
Merged-chr6-34376117-2	chr6	34376032	34376205	+	9.639999	11	Intergenic	Intergenic	-8129	NM_172398	67861	Mm.70371	NM_172398	ENSMUSG00000061758	Akr1b10	2310005E10Rik|Akr1b16	aldo-keto reductase family 1, member B10 (aldose reductase)	protein-coding	0.00932338409979857	0.0199385841386724	0.0199385841386724	0.0326810062159821	0.00932338409979857	0.00932338409979857	0.280811078134363	0.150258427120233	0.0620513630404476	0.54881067829073	0.0620513630404476	0.00760679975029567	0.0119850179704641	0.0199385841386724	0.00932338409979857	0.00932338409979857	0.0346659350187712	0.445515107608653	0.0326810062159821	0.181828359559535	0.363859968565408	0.390170101337298	0.0448302579732339	0.00557651139010016	0.0751560925974782	0.0119850179704641	0.00932338409979857	0.00760679975029567	0	0.0199385841386724	0.00760679975029567	0.759925048466671	0.599821288293056	1.05817783898992	1.2080538703568	1.01768783355736	0.9544151941059	0.663890664626893	0.553209946324348	3.80744055167875	0.106193617758508	0.787011230063562	-1.9913815111056	0.857142857142856	1
Merged-chr15-64447024-3	chr15	64446856	64447148	+	16.863333	1e+19	Intergenic	Intergenic	-64083	NM_010026	13196	Mm.277236	NM_010026	ENSMUSG00000022377	Asap1	AV239055|DEF-1|Ddef1|PAP|mKIAA1249|s19	ArfGAP with SH3 domain, ankyrin repeat and PH domain1	protein-coding	0.00932338409979857	0.378750102128844	0.346312387520258	0.0326810062159821	0.00932338409979857	0.544722286593575	0.0119850179704641	0.445515107608653	0.0620513630404476	0.0199385841386724	0.134676133892637	0.443658752143765	0.476930721574371	0.368794021266208	0.284629324193249	0.378750102128844	0.473601024122542	0.281932911669314	0.0326810062159821	0.547004231757686	0.665686504240161	0.812613560554445	0.00557651139010016	0.0940543234666092	0.773022065213594	0.410232532616803	0.444517208479669	0.34054016877292	0.233476267992186	0.356401851261549	0.87892440467162	1.20945404548937	1.11643916275318	1.4688647060406	1.33108645514298	1.07936890033872	0.9544151941059	0.925626789493564	1.10937616625246	1.21008003853497	0.186038965277689	0.9049540336069	1.42315208232097	0.418742705284742	0.968359971923267
Merged-chr8-85854952-9	chr8	85854854	85855167	+	8.233334	1.10010001001101e+27	intron (NM_199446, intron 2 of 31)	ORR1C2|LTR|ERVL-MaLR	14008	NM_199446	102093	Mm.237296	NM_199446	ENSMUSG00000036879	Phkb	AI463271	phosphorylase kinase beta	protein-coding	0.725161531189349	0.952032083798216	0.787223430992218	0.618664703665152	0.97525666563647	0.930848533058974	0.833553875853566	1.11615483013355	0.718712171071084	0.942899359011554	1.02516711725946	0.943198993840405	0.981838637218912	0.991110350834824	1.00410724246612	1.08124413037872	0.812613560554445	1.08384019721051	0.714973787042936	0.581574354495984	0.773022065213594	1.03472877984879	0.881616949508853	0.789626183028141	0.773022065213594	1.06449954215081	1.04060901440819	0.82095824076528	0.698192740120834	1.11643916275318	0.848601314438816	0.920493695595725	0.599821288293056	1.04523132800103	1.00494803987991	1.34853515854343	1.36674146137741	1.29060391602035	1.3473256029445	-0.446207570527022	0.580168655221094	1	0.24684312760482	0.5960488059795	1
Merged-chr18-53264334-27	chr18	53264173	53264540	+	38.548519	1.10011111001111e+38	intron (NM_029394, intron 1 of 6)	intron (NM_029394, intron 1 of 6)	18694	NM_029394	69226	Mm.32414	NM_029394	ENSMUSG00000024535	Snx24	2810011K15Rik|5730433I16Rik|AI451341	sorting nexing 24	protein-coding	1.85731084448049	1.77749321553601	2.01205454669621	1.89181919148007	1.91615774232179	2.02526604574927	2.0717073951255	1.87880236766471	1.47287534592909	1.58451862939561	1.8742950038417	1.91177619742047	1.79444004304297	2.00295740604574	1.30373124587964	1.33300540342425	1.32878605223345	1.20315786632091	0.868702139763776	1.47092050568613	1.42559969176226	1.65809127542643	1.21451144932117	1.18532944728422	1.01818514064442	0.922034552850826	1.21833750541257	1.3219058541522	1.32791550984828	1.53337730395858	1.55169558399122	0.429516455891764	0.599821288293056	0.42063425769596	0.665686504240161	0.693138471498439	0.134676133892637	0.886230710650756	0.963709968025386	0.667304686021962	0.0773600682821322	0.725315226595	0.848519007522057	0.0121087692089752	0.300268989150725
Merged-chr11-121691717-7	chr11	121691606	121691813	+	6.974286	1.0000100100111e+38	Intergenic	RodERV21-int|LTR|ERV1	-10718	NM_144797	210029	Mm.153566	NM_144797		Metrnl	9430048M07Rik|BC019776	meteorin, glial cell differentiation regulator-like	protein-coding	0.582922620780328	0.378750102128844	0.346312387520258	0.749906445022613	0.547004231757686	0.00932338409979857	0.608582102206327	0.288448175604311	0.858756164994939	0.623815777609106	0.81904135850886	0.826403855901872	0.27782012043866	0.787223430992218	1.09176547641064	0.812613560554445	0.674323280840426	0.445515107608653	0.483066967183316	0.614277743242081	1.15972663651665	1.18760272098196	1.02827198499884	0.68631118947535	0.0751560925974782	0.922034552850826	1.00329478447918	0.906498325951833	0.382157546247578	0.544722286593575	1.12705277484043	0.674323280840426	0.445515107608653	0.547004231757686	0.544722286593575	0.378750102128844	0.134676133892637	0.279567551777268	0.0620513630404476	0.528386224793498	0.366498510116056	1	0.283836341228975	0.5785042806258	1
Merged-chr4-134731632-27	chr4	134731506	134731742	+	18.005186	1.11111011011111e+38	Intergenic	Intergenic	-27334	NM_207237	230815	Mm.18905	NM_207237	ENSMUSG00000037306	Man1c1	AI593348	mannosidase, alpha, class 1C, member 1	protein-coding	0.922034552850826	0.7617176861038	1.29671176228224	1.02100520133537	1.1446919897774	0.930848533058974	1.18804496662804	0.914979153232913	1.04122270995745	1.14245564501804	1.48673477946944	1.32259611630407	1.28037433606839	1.37327613540313	1.42021650625825	1.47859692464924	1.50617577016938	1.68626430715827	1.55683233557387	1.41793578853196	1.09407394354812	1.50526634879295	1.31878976245397	1.34976267976722	1.10280875467322	1.12310564658814	1.19602257230254	1.57450892175098	1.13293007290015	1.20385672786332	1.43237380398061	0.982460399779246	1.11643916275318	1.34263697169607	1.24538746030908	1.20519789069596	0.702009168059454	1.00387763111604	1.14028243665707	-0.235834266141749	0.526426355666208	1	0.334529471813115	0.405267004203127	0.963320741245718
Merged-chr11-26211116-1	chr11	26211066	26211166	+	3.97	1e+30	promoter-TSS (NR_027973)	promoter-TSS (NR_027973)	-540	NR_027973	70626	Mm.379180	NM_027486		5730522E02Rik	-	RIKEN cDNA 5730522E02 gene	ncRNA	0.616184223281217	0.866500022987809	0.558394498995649	0.749906445022613	0.00932338409979857	0.396730729978452	0.0119850179704641	0.00932338409979857	0.520946909099747	0.846547244821697	0.382157546247578	0.17423324912104	0.695581456960563	0.558394498995649	0.537159814253894	0.559797456166953	0.0346659350187712	0.0244014877074807	0.483066967183316	0.466684697887424	0.363859968565408	0.288448175604311	0.760794236402048	0.544722286593575	0.773022065213594	0.611245272874197	0.519066681012616	0.27782012043866	0.00557651139010016	0.0199385841386724	0.102734714849592	0.575365105476118	0.445515107608653	0.702009168059454	0.874300623007196	0.817320365729263	0.134676133892637	0.844448885499102	0.0620513630404476	0.0208833880424109	1	1	-2.22046921729724	0.0229542550149683	0.413248882694695
Merged-chr19-34187052-5	chr19	34186991	34187122	+	7.12	1.10000001001e+38	Intergenic	Intergenic	-5214	NM_029682	76630	Mm.130952	NM_029682	ENSMUSG00000024776	Stambpl1	1700095N21Rik|8230401J17Rik|ALMalpha|AMSH-FP	STAM binding protein like 1	protein-coding	0.311697443735554	0.0199385841386724	0.346312387520258	0.0326810062159821	0.00932338409979857	0.309531669541867	0.0119850179704641	0.544722286593575	0.800203298897239	0.623815777609106	0.466684697887424	0.826403855901872	0.27782012043866	0.0199385841386724	1.00410724246612	0.846547244821697	1.02319159650076	0.445515107608653	0.483066967183316	0.698192740120834	0.539528216054417	0.210208099284808	0.96540310476302	0.818385676318896	1.10280875467322	0.671116054284948	0.864452914716595	0.656300997535002	0.429516455891764	0.788304643199328	0.466684697887424	1.01768783355736	0.0820658567978514	0.857724253110303	0.817666023150535	0.693138471498439	0.9544151941059	0.925626789493564	1.14028243665707	-1.34428600938805	0.0474988823595749	0.640723830754791	-1.04872775838203	0.0482819596342228	0.566754128933624
Merged-chr14-121902638-1	chr14	121902560	121902716	+	8.62	10	intron (NM_026861, intron 1 of 8)	MLT1I|LTR|ERVL-MaLR	13136	NM_182806	110168	Mm.37405	NM_182806	ENSMUSG00000050350	Gpr18	-	G protein-coupled receptor 18	protein-coding	0.181828359559535	0.607098302841826	0.346312387520258	0.311697443735554	0.641391693778915	0.837498895275809	0.280811078134363	0.771639667201476	0.0620513630404476	0.0199385841386724	0.266796165266322	0.00760679975029567	0.0119850179704641	0.368794021266208	0.382157546247578	0.098429838144832	0.0346659350187712	0.0244014877074807	0.0326810062159821	0.466684697887424	0.155210339898552	0.00932338409979857	0.0448302579732339	0.476930721574371	0.0751560925974782	0.161564776243365	0.233476267992186	0.00760679975029567	0.429516455891764	0.356401851261549	0.265548524140211	0.34054016877292	0.599821288293056	1.08267308962524	0.967736287836064	0.878065988879574	0.9544151941059	0.952032083798216	0.714973787042936	0.120210776227818	1	1	0.561700684349864	0.747449129961484	1
Merged-chr8-36180977-1	chr8	36180927	36181027	+	4.31	10	Intergenic	Intergenic	68539	NM_001081150	244421	Mm.324032	NM_001081150	ENSMUSG00000039633	Lonrf1	-	LON peptidase N-terminal domain and ring finger 1	protein-coding	0.00932338409979857	0.0199385841386724	0.0199385841386724	0.0326810062159821	0.00932338409979857	0.00932338409979857	0.0119850179704641	0.00932338409979857	0.0620513630404476	0.0199385841386724	0.00932338409979857	0.00760679975029567	0.476930721574371	0.0199385841386724	0.00932338409979857	0.233476267992186	0.0346659350187712	0.0244014877074807	0.0326810062159821	0.00932338409979857	0.155210339898552	0.00932338409979857	0.189466840002454	0.311697443735554	0.0751560925974782	0.275430426290908	0.444517208479669	0.00760679975029567	0	0.356401851261549	0.00760679975029567	0.181828359559535	0.0820658567978514	0.835414532114563	0.181828359559535	0.378750102128844	0.134676133892637	0.445515107608653	0.553209946324348	-0.086707830667746	1	1	-2.09786640093623	0.333523763415313	0.930779260794889
Merged-chr2-117842606-43	chr2	117842209	117843200	+	26.281395	1.11111111111111e+38	intron (NR_040631, intron 2 of 5)	RMER20B|LTR|ERVK	20776	NR_040631	73938	Mm.399107	NR_040631	ENSMUSG00000086221	4930412B13Rik	-	RIKEN cDNA 4930412B13 gene	ncRNA	0.649691699734329	0.607098302841826	0.558394498995649	0.443658752143765	0.97525666563647	0.837498895275809	1.20315786632091	0.817666023150535	1.44673309859763	1.29312269318146	1.71425741596499	1.64091357882098	1.53028843309988	1.53778968170824	1.76432791587652	1.75096760162696	1.69226907508558	1.74669702804186	1.68836158618109	1.84464016353187	1.90167898056806	1.9225511926109	1.88726773930127	1.68765811365931	1.72333028162469	1.73566867206452	1.79699942827144	1.99153912743898	1.97638885449727	2.06925461029891	2.04075292267745	1.68566459199389	1.71514226311844	1.78769096665943	1.7430763514177	1.68366162615071	1.83946688630669	1.77753100566992	1.79194833562593	0.323112793136178	0.251295683471034	0.966759494228076	0.561730555959653	0.0365172951124115	0.506412770818044
Merged-chr2-30078212-34	chr2	30078100	30078325	+	22.309412	1.11011011111111e+38	promoter-TSS (NM_153805)	promoter-TSS (NM_153805)	-554	NM_153805	263803	Mm.233843	NM_153805	ENSMUSG00000026785	Pkn3	AW209115|BC034126	protein kinase N3	protein-coding	1.30680166595585	1.11337459570969	1.44371010204211	1.31916496889754	1.45861867177464	1.46576592404603	1.23990749167786	1.30802767092786	1.2184922109677	1.23960525010354	1.39875512832839	1.29060391602035	1.09354733214563	0.86619382032866	1.29547183598258	1.27409792660933	1.47092050568613	1.20315786632091	1.07460579512202	1.23692304175878	0.857724253110303	1.24488245106692	1.29547183598258	1.2198211793202	1.42340298540192	1.37422395269801	1.07936890033872	1.24122850870831	1.2198211793202	0.544722286593575	1.21820358359625	1.61021540262401	1.57571475903146	1.70498680189921	1.65291753409026	1.74391191546993	1.66890926495061	1.75510499766494	1.82987263607087	-0.531973882288351	0.190996840784562	0.911219620937385	-0.525667819058647	0.180039888904066	0.824852553966506
Merged-chr14-120481223-1	chr14	120481173	120481273	+	6.5	1e+26	intron (NM_029519, intron 1 of 1)	intron (NM_029519, intron 1 of 1)	2762	NM_029519	76108	Mm.261448	NM_029519	ENSMUSG00000051615	Rap2a	5830461H18Rik	RAS related protein 2a	protein-coding	0.311697443735554	0.0199385841386724	0.346312387520258	0.311697443735554	0.429516455891764	0.00932338409979857	0.496104039478313	0.288448175604311	0.0620513630404476	0.345143858159578	0.539528216054417	0.00760679975029567	0.165793864884208	0.23761812796359	0.165793864884208	0.00932338409979857	0.0346659350187712	0.445515107608653	0.0326810062159821	0.547004231757686	0.155210339898552	0.136934271755591	0.496104039478313	0.311697443735554	0.0751560925974782	0.55918087898966	0.444517208479669	0.81009248506567	0.084837502437866	0.544722286593575	0.00760679975029567	0.0751560925974782	0.0820658567978514	0.198829939879819	0.34284494388782	0.693138471498439	0.702009168059454	0.0244014877074807	0.0620513630404476	1.94978157616659	0.308499748929997	1	0.642556503019923	0.587306470254002	1
Merged-chr15-31325943-19	chr15	31325738	31326257	+	11.913158	1.1010011011e+37	intron (NM_027496, intron 1 of 3)	L2b|LINE|L2	41762	NM_001164441	67434	Mm.102470	NM_026153	ENSMUSG00000022237	Ankrd33b	0610012A05Rik|3021401C12Rik|5730557B15Rik	ankyrin repeat domain 33B	protein-coding	1.36653639818425	1.40685539556419	1.46465362430478	1.33460119791258	1.4165521125652	1.34627706465885	1.54853857989634	1.02319159650076	1.38207908678233	1.28140744369137	0.980753577673637	1.27449489526445	1.18237605245038	1.04432139495427	1.23409935752281	1.29707438944982	1.39010702985112	1.29506794293965	0.714973787042936	0.978906847837189	1.0267787802986	1.03472877984879	1.13083157898098	1.29506794293965	1.49575417891074	0.922034552850826	1.30985805890895	0.698192740120834	0.967736287836064	0.788304643199328	0.787223430992218	1.27648873320067	1.00410724246612	1.53802613621603	1.33108645514298	1.26122177043828	1.2172993382192	0.952032083798216	0.963709968025386	-0.884956854928838	0.0427136704356257	0.623581908631072	-1.53740445909676	0.000373777538399952	0.0340816582540224
Merged-chr6-4923946-33	chr6	4923740	4924179	+	14.519697	1.11011011011111e+38	intron (NM_181595, intron 2 of 15)	(CCCTAA)n|Simple_repeat|Simple_repeat	20639	NM_181595	243725	Mm.332901	NM_181595	ENSMUSG00000032827	Ppp1r9a	2810430P21Rik|4930518N04Rik|5330407E15|A230094E16Rik|BB181831|NRB|mKIAA1222|neurabin-I	protein phosphatase 1, regulatory (inhibitor) subunit 9A	protein-coding	1.44473837167626	1.55235984770785	0.988234552090171	1.47010553982359	1.33150269867233	1.42597722250716	1.48573418171637	1.82795996446553	1.04122270995745	1.40673952637815	1.2169187020829	1.47913001683098	1.28037433606839	1.47103703757126	1.29547183598258	1.51030249799262	1.25612927818398	1.5954853698801	1.03266179437732	1.19776874303654	1.3028723870055	1.35764373722284	1.37528929635556	1.55000256835348	0.916318205716447	1.61215659746846	1.28909737839944	0.938834312523366	1.67441512423729	1.44673309859763	1.41226646388009	1.26720226602692	1.11643916275318	1.42085754975593	1.38688983726391	1.43608254993837	1.42085754975593	1.45955045149974	1.39010702985112	-0.262904197694997	0.566704524218056	1	0.0366061011184991	0.881867869132324	1
Merged-chr2-117413735-26	chr2	117413637	117413901	+	11.492692	1.01011111011111e+38	Intergenic	Intergenic	-70892	NM_011246	19419	Mm.42150	NM_011246	ENSMUSG00000027347	Rasgrp1	Rasgrp	RAS guanyl releasing protein 1	protein-coding	0.68631118947535	0.0199385841386724	0.689511446852129	0.857724253110303	0.938834312523366	1.00918048670327	0.984155688648163	0.990218112265388	1.11029715505596	1.0202558293221	0.996827941452858	1.27449489526445	1.0584739076696	0.93053998031746	1.2198211793202	1.11971952608019	0.911655317890852	1.20315786632091	0.714973787042936	1.1259338315467	1.45740569688871	1.18760272098196	1.25545024625803	1.07171809258791	1.23833610186217	1.1348880113705	1.30985805890895	1.04156892714728	1.17547930343137	0.788304643199328	1.28012084697411	1.17379961071847	1.11643916275318	1.38083215456179	1.40944480271256	1.45567147868954	1.42085754975593	1.54517683388896	1.56380256104214	0.489762725309925	0.274167306506993	0.985958572043715	-0.236072574463489	0.539140891040589	1
Merged-chr12-13514431-1	chr12	13514352	13514511	+	15.8	1e+21	intron (NM_027706, intron 45 of 51)	B3|SINE|B2	245304	NM_027706	71169	Mm.177520	NM_027706	ENSMUSG00000020576	Nbas	4933425L03Rik|Nag	neuroblastoma amplified sequence	protein-coding	0.00932338409979857	0.0199385841386724	0.0199385841386724	0.0326810062159821	0.00932338409979857	0.00932338409979857	0.0119850179704641	0.00932338409979857	0.0620513630404476	0.0199385841386724	0.266796165266322	0.443658752143765	0.165793864884208	0.0199385841386724	0.00932338409979857	0.00932338409979857	0.473601024122542	0.0244014877074807	0.0326810062159821	0.00932338409979857	0.00932338409979857	0.54881067829073	0.266796165266322	0.00557651139010016	0.773022065213594	0.275430426290908	0.00932338409979857	0.00760679975029567	0.084837502437866	0.0199385841386724	0.00760679975029567	1.35870231689748	1.07171809258791	0.877441655629133	0.846547244821697	0.781179550486502	0.134676133892637	0.445515107608653	0.0620513630404476	0.97455202871918	1	1	-1.51372454562257	0.432235469003063	0.973546354378523
Merged-chr1-133698327-8	chr1	133697995	133698544	+	18.317499	1.00000000101e+30	Intergenic	Intergenic	-8161	NM_001159649	240754	Mm.36534	NM_172842	ENSMUSG00000051998	Lax1	A530029E09|E430019B13Rik	lymphocyte transmembrane adaptor 1	protein-coding	0.669614396476654	0.607098302841826	0.0199385841386724	0.618664703665152	0.00932338409979857	0.00932338409979857	0.0119850179704641	0.00932338409979857	0.718712171071084	0.345143858159578	0.266796165266322	0.17423324912104	0.0119850179704641	0.0199385841386724	0.897171182441964	0.721875856429787	1.14028243665707	0.817320365729263	0.483066967183316	0.547004231757686	0.665686504240161	1.03472877984879	0.96540310476302	0.874300623007196	1.01818514064442	1.02000866306314	0.663890664626893	0.656300997535002	1.13293007290015	0.544722286593575	0.900808317561654	1.55130218768867	1.32903992255215	1.69907111537919	1.63464344139824	1.47265314253323	1.36674146137741	1.34753928452273	1.29387864923041	-0.414114663108966	0.657761058478289	1	-0.156926036059307	0.773751761378289	1
Merged-chr13-110359098-3	chr13	110358996	110359173	+	5.683333	1.00000001e+34	Intergenic	Intergenic	-1912	NM_177713	238875	Mm.30533	NM_177713	ENSMUSG00000046006	Gapt	9830130M13Rik	Grb2-binding adaptor, transmembrane	protein-coding	0.00932338409979857	0.0199385841386724	0.0199385841386724	0.0326810062159821	0.00932338409979857	0.175207326554884	0.280811078134363	0.288448175604311	0.0620513630404476	0.0199385841386724	0.466684697887424	0.17423324912104	0.0119850179704641	0.0199385841386724	0.68631118947535	0.233476267992186	0.598683470498043	0.671116054284948	0.868702139763776	0.789626183028141	0.363859968565408	0.390170101337298	0.695581456960563	0.476930721574371	0.416396401079672	0.410232532616803	0.567393606745233	0.791561163439666	0.0381715905868842	0.87261066058355	0.42063425769596	0.715848723966044	1.16188565963996	1.00494803987991	0.713402746260841	0.378750102128844	0.134676133892637	0.663890664626893	0.553209946324348	0.338579353087332	0.859378624471599	1	0.253531980276097	0.767048908535219	1
Merged-chr6-39739783-1	chr6	39739733	39739833	+	6.59	1e+33	Intergenic	RLTR45|LTR|ERVK	-14320	NM_139294	109880	Mm.245513	NM_139294	ENSMUSG00000002413	Braf	9930012E13Rik|AA120551|AA387315|AA473386|B-raf|Braf-2|Braf2|C230098H17|C87398|D6Ertd631e	Braf transforming gene	protein-coding	0.122652087593523	0.378750102128844	0.0199385841386724	0.0326810062159821	0.429516455891764	0.309531669541867	0.416396401079672	0.288448175604311	0.0620513630404476	0.0199385841386724	0.198829939879819	0.00760679975029567	0.552405986045271	0.0199385841386724	0.382157546247578	0.00932338409979857	0.0346659350187712	0.0244014877074807	0.483066967183316	0.00932338409979857	0.00932338409979857	1.0584739076696	0.0448302579732339	0.0940543234666092	0.553209946324348	0.55918087898966	0.134676133892637	0.0940543234666092	0.00557651139010016	0.0199385841386724	0.175207326554884	0.00932338409979857	0.599821288293056	0.198829939879819	0.181828359559535	0.575365105476118	0.134676133892637	0.580306907225449	0.0620513630404476	2.28553785339536	0.263218430256846	0.978410812365804	-0.599731117630338	0.746784874412119	1
Merged-chr8-119910977-59	chr8	119910521	119911522	+	43.237965	1.11111011111111e+38	intron (NM_001310630, intron 1 of 13)	CpG	661	NM_001310630	22224	Mm.256910	NM_009462	ENSMUSG00000031826	Usp10	2610014N07Rik|UBPO|Uchrp|mKIAA0190	ubiquitin specific peptidase 10	protein-coding	2.03822323562734	1.62880203873448	1.99568506864687	2.07417804376545	2.07169338216126	1.94786760800382	1.89854080819638	1.96311159024029	1.92295148430302	1.81273773672378	1.92637468475104	1.88820346611802	1.7581243448081	1.75936206360021	1.97150654933345	1.86846401240594	1.86794893133159	1.82805950566085	1.58678224197158	1.81724122910113	1.62573839274334	1.63452840925409	1.80691618305426	1.85986483736533	1.72333028162469	1.72098888914559	1.6581971477152	1.67394300851042	1.72709121110419	1.55425285003425	1.69612620135596	2.07896478711821	2.0582070271678	2.15346037826465	2.11109268768261	2.22711724168869	2.10660740954128	2.17248722211765	2.1153898749807	-0.714437593335011	0.0321883059020357	0.572365839145702	-0.525823220172828	0.040381032710182	0.528521456288156
Merged-chr17-73303416-22	chr17	73303216	73303513	+	11.481363	1.0001001100011e+34	Intergenic	Intergenic	95932	NM_001033444	381122	Mm.81496	NM_001033444	ENSMUSG00000043705	Capn13	CANP 13|Gm943	calpain 13	protein-coding	1.17379961071847	1.08721119149195	1.12705277484043	1.05661480367756	1.23628853680446	1.37538715789446	1.18804496662804	1.38157923838294	1.16986963819295	1.10589563213045	0.958806144944427	1.30588097020166	1.01904531724701	0.787223430992218	1.02131321994474	0.721875856429787	0.911655317890852	0.926143731739316	0.868702139763776	1.05125834873312	0.665686504240161	0.390170101337298	1.2080538703568	0.942643353347282	1.01818514064442	1.08560394039847	1.04060901440819	1.04953763214139	0.715848723966044	0.975532487933986	0.42063425769596	1.22693540396438	1.30121694540262	1.25562453482703	1.34640907347253	1.40364812761943	0.702009168059454	1.42203478416759	1.40705378466468	-0.0834172017457118	0.910759346930474	1	-0.643052181420638	0.249467991127177	0.882924278109678
Merged-chr18-26783086-1	chr18	26783024	26783149	+	5.06	1e+25	Intergenic	Intergenic	-1029103	NM_001174074	108013	Mm.266435	NM_133195	ENSMUSG00000024268	Celf4	A230070D14Rik|BRUNOL-4|Brul4|Brunol4|C130060B05Rik	CUGBP, Elav-like family member 4	protein-coding	0.181828359559535	0.0199385841386724	0.0199385841386724	0.443658752143765	0.00932338409979857	0.396730729978452	0.0119850179704641	0.544722286593575	0.0620513630404476	0.0199385841386724	0.00932338409979857	0.00760679975029567	0.0119850179704641	0.0199385841386724	0.0620513630404476	0.00932338409979857	0.473601024122542	0.0244014877074807	0.0326810062159821	0.00932338409979857	0.00932338409979857	0.00932338409979857	0.0448302579732339	0.0940543234666092	0.0751560925974782	0.275430426290908	0.00932338409979857	0.161564776243365	0.0381715905868842	0.0199385841386724	0.925626789493564	0.00932338409979857	0.0820658567978514	0.198829939879819	0.0119850179704641	0.0199385841386724	0.134676133892637	0.279567551777268	0.0620513630404476	-2.81998652481806	0.542678274709447	1	2.17057724673079	0.197329333021867	0.843039835244419
Merged-chr7-16288812-1	chr7	16288762	16288862	+	6.55	1e+19	Intergenic	(CCTG)n|Simple_repeat|Simple_repeat	-2017	NM_001136471	243846	Mm.482401	NM_172297	ENSMUSG00000041375	Ccdc9	2600011L02Rik	coiled-coil domain containing 9	protein-coding	0.00932338409979857	0.378750102128844	0.689511446852129	0.0326810062159821	0.102734714849592	0.00932338409979857	0.280811078134363	0.288448175604311	0.0620513630404476	0.0199385841386724	0.266796165266322	0.17423324912104	0.0119850179704641	0.0199385841386724	0.537159814253894	0.098429838144832	0.473601024122542	0.445515107608653	0.483066967183316	0.00932338409979857	0.155210339898552	0.00932338409979857	0.445515107608653	0.00557651139010016	0.0751560925974782	0.161564776243365	0.233476267992186	0.0940543234666092	0.00932338409979857	0.544722286593575	0.0751560925974782	0.34054016877292	0.0820658567978514	0.00932338409979857	0.544722286593575	0.975532487933986	0.134676133892637	0.663890664626893	0.803558541022243	-2.11100211883675	0.297774431981031	1	0.171358379597689	0.904806484042311	1
Merged-chr8-102667410-8	chr8	102667229	102667587	+	26.81875	10101111110000	intron (NM_009866, intron 6 of 12)	MLT1G1|LTR|ERVL-MaLR	117703	NM_009866	12552	Mm.1571	NM_009866	ENSMUSG00000031673	Cdh11	Cad11|OSF-4	cadherin 11	protein-coding	1.63338012177732	1.90673323814152	1.53758166589481	1.58431042430996	1.19374241835426	1.54886575246589	1.44371010204211	0.914979153232913	0.520946909099747	0.677031219339408	0.676437171517561	1.0333508237722	1.12465671344314	0.991110350834824	0.763541651018123	0.473601024122542	0.0346659350187712	0.0244014877074807	0.483066967183316	0.345143858159578	0.363859968565408	0.210208099284808	0.34284494388782	0.311697443735554	0.0751560925974782	0.0119850179704641	0.444517208479669	0.0940543234666092	0.500884866567804	0.356401851261549	0.654283345820863	0.575365105476118	0.0820658567978514	0.198829939879819	0.34284494388782	0.0199385841386724	0.702009168059454	0.445515107608653	0.0620513630404476	-0.722378530186436	0.841747668502896	1	1.04436215831102	0.333575342482195	0.930779260794889
Merged-chr2-152143567-28	chr2	152143300	152143785	+	17.801071	1.1001111101111e+38	promoter-TSS (NM_009328)	promoter-TSS (NM_009328)	-67	NM_009328	21407	Mm.3881	NM_009328	ENSMUSG00000068079	Tcf15	Meso1|bHLH-EC2	transcription factor 15	protein-coding	1.70028273112329	1.57125317752353	1.70430289674988	1.6426313957835	1.48461830862514	1.54886575246589	1.46898061830147	1.66612085178272	1.52484184625216	1.36536471205105	1.38963226289095	1.47913001683098	1.39297535448799	1.40944480271256	1.55971303497236	1.52519443787974	1.36217937386459	1.41003115504987	1.07460579512202	1.36049035066748	1.48461830862514	1.5359866956633	1.31878976245397	1.15672557533307	1.17547930343137	1.39222443207237	1.3582499275831	1.21175223501206	1.33525657953061	1.23990749167786	1.18237605245038	1.41003115504987	1.42425692174669	1.09947747259935	1.04375601398514	0.903282528308353	1.29967280886601	0.445515107608653	1.25178899154337	-0.182855329447896	0.678629849257617	1	-0.0291189008053782	1	1
Merged-chr7-83660611-31	chr7	83660292	83660898	+	18.060646	1.11110011011111e+38	intron (NM_010551, intron 12 of 18)	intron (NM_010551, intron 12 of 18)	28578	NM_023377	170460	Mm.357953	NM_023377	ENSMUSG00000046027	Stard5	2310058G22Rik|AI607880|D7Ertd152e	StAR-related lipid transfer (START) domain containing 5	protein-coding	1.16302246043151	1.13834892989216	1.088480180098	1.22693540396438	1.13311248924943	1.28620917146639	1.32516024583472	1.08874413763193	1.2184922109677	1.23960525010354	1.07991274878452	1.43004163903253	1.32285590959092	1.22814782168908	1.4877559496212	1.46163081148649	1.36217937386459	1.44070843097167	1.41890179078856	1.37304917308985	1.42559969176226	1.15332535550558	1.32471130756287	1.46027616724508	1.406553807093	1.46055230099563	1.4698458099187	1.34853515854343	1.42729124385588	1.58290813596428	1.35237156800881	1.58339371851313	1.63702770294033	1.57014663245584	1.65291753409026	1.7723887039526	1.61466014889229	1.74052398012503	1.73079811312074	-0.388498128539177	0.314949135920768	1	0.0360814801060156	0.928874986845015	1
Merged-chr5-23356145-1	chr5	23356095	23356195	+	4.34	1e+26	Intergenic	L1_Mus3|LINE|L1	78208	NR_040469	269630	Mm.425231	NR_040469	ENSMUSG00000073147	5031425E22Rik	-	RIKEN cDNA 5031425E22 gene	ncRNA	0.00932338409979857	0.378750102128844	0.0199385841386724	0.0326810062159821	0.00932338409979857	0.00932338409979857	0.280811078134363	0.00932338409979857	0.65260339228053	0.0199385841386724	0.134676133892637	0.00760679975029567	0.599821288293056	0.0199385841386724	0.0620513630404476	0.00932338409979857	0.0346659350187712	0.0244014877074807	0.0326810062159821	0.515058749299267	0.466684697887424	0.390170101337298	0.34284494388782	0.00557651139010016	0.553209946324348	0.488507548239177	0.00932338409979857	0.656300997535002	0.429516455891764	0.544722286593575	0.00760679975029567	0.575365105476118	0.0820658567978514	0.00932338409979857	0.0119850179704641	0.233476267992186	0.134676133892637	0.0244014877074807	0.0620513630404476	2.59578644568948	0.0981166494340425	0.769238405162607	1.11758443426881	0.54045267587934	1
Merged-chr3-27751322-6	chr3	27751221	27751493	+	9.44	1.1010001011e+16	Intergenic	PB1D10|SINE|Alu	-40918	NM_173182	72007	Mm.38832	NM_173182	ENSMUSG00000039286	Fndc3b	1600019O04Rik|AW550168|Fad104|mKIAA4164	fibronectin type III domain containing 3B	protein-coding	0.669614396476654	0.866500022987809	1.088480180098	0.857724253110303	1.19374241835426	0.99297781084976	1.17379961071847	0.990218112265388	0.858756164994939	0.973675400771864	0.969493017235381	0.826403855901872	1.03844599794575	1.13377798800933	0.717484570620051	0.473601024122542	0.674323280840426	0.671116054284948	0.483066967183316	0.614277743242081	0.665686504240161	0.983215822069935	0.695581456960563	0.476930721574371	0.689511446852129	0.275430426290908	0.233476267992186	0.591930033827289	0.554137129868567	0.68631118947535	0.00760679975029567	0.181828359559535	0.599821288293056	0.00932338409979857	0.34284494388782	0.0199385841386724	0.134676133892637	0.0244014877074807	0.0620513630404476	0.763465364739399	0.284493920930643	0.99361493060475	-0.282166541169818	0.768412878435323	1
Merged-chr1-50900487-14	chr1	50900361	50900606	+	11.007857	1.01010001e+38	Intergenic	RLTR10D2|LTR|ERVK	-27040	NM_019790	56363	Mm.245154	NM_019790	ENSMUSG00000026109	Tmeff2	4832418D20Rik|7630402F16Rik|TR-2	transmembrane protein with EGF-like and two follistatin-like domains 2	protein-coding	1.15405869464561	1.02100520133537	1.12705277484043	1.13394660835587	0.800203298897239	1.30708240744058	1.12724471410264	1.11615483013355	1.38207908678233	1.424074364282	0.877441655629133	1.08905205833636	1.09354733214563	1.13377798800933	1.13357169366333	0.990218112265388	0.812613560554445	1.24940932561466	1.07460579512202	0.886893833111307	1.0267787802986	1.15332535550558	0.951646797148628	0.96540310476302	0.916318205716447	0.611245272874197	0.663890664626893	0.34054016877292	0.878065988879574	0.544722286593575	0.72101498318878	0.181828359559535	0.0820658567978514	0.641391693778915	0.713402746260841	0.378750102128844	0.134676133892637	0.0244014877074807	0.0620513630404476	0.155764496597379	0.766720197710614	1	-0.801393804426767	0.194381921582168	0.839801190240963
Merged-chr8-119447133-6	chr8	119447045	119447218	+	7.333333	1.000000010001e+38	TTS (NM_027950)	TTS (NM_027950)	412	NM_054095	117148	Mm.356184	NM_054095	ENSMUSG00000031837	Necab2	Efcbp2	N-terminal EF-hand calcium binding protein 2	protein-coding	0.778700079110863	0.378750102128844	0.346312387520258	0.618664703665152	0.547004231757686	0.649691699734329	0.608582102206327	0.544722286593575	1.26645595756359	0.54881067829073	0.81904135850886	0.443658752143765	0.476930721574371	0.368794021266208	1.09176547641064	0.233476267992186	0.812613560554445	0.817320365729263	0.714973787042936	0.65260339228053	0.665686504240161	0.927571545809102	0.940168269450045	0.595650206564165	0.416396401079672	0.275430426290908	0.736775770878233	0.81009248506567	0.878065988879574	0.738507822229237	0.760794236402048	0.759925048466671	1.11643916275318	0.702009168059454	0.609261782987858	0.781179550486502	0.134676133892637	0.952032083798216	0.803558541022243	-0.0713498219156048	1	1	0.319079008664885	0.55160452565858	1
Merged-chr1-113453728-1	chr1	113453678	113453778	+	4.62	1e+32	Intergenic	Intergenic	-1588810	NM_001081316	319901	Mm.103468	NM_001081316	ENSMUSG00000038702	Dsel	9330132E09Rik|DS-epi2	dermatan sulfate epimerase-like	protein-coding	0.00932338409979857	0.0199385841386724	0.0199385841386724	0.0326810062159821	0.00932338409979857	0.00932338409979857	0.0119850179704641	0.00932338409979857	0.0620513630404476	0.0199385841386724	0.00932338409979857	0.17423324912104	0.0119850179704641	0.0199385841386724	0.165793864884208	0.00932338409979857	0.0346659350187712	0.0244014877074807	0.0326810062159821	0.00932338409979857	1.12677552178192	0.00932338409979857	0.00557651139010016	0.00557651139010016	0.0751560925974782	0.0119850179704641	0.00932338409979857	0.34054016877292	0.00932338409979857	0.0199385841386724	0.00760679975029567	0.00932338409979857	0.445515107608653	0.00932338409979857	0.0119850179704641	0.0199385841386724	0.134676133892637	0.0244014877074807	0.0620513630404476	3.23355364603773	0.156779410897065	0.864638117192489	3.13979192136578	0.469015758552152	0.985557376871899
Merged-chr14-32005753-2	chr14	32005689	32005830	+	7.88	1.1e+16	Intergenic	MTD|LTR|ERVL-MaLR	-23344	NM_030166	78754	Mm.40681	NM_030166	ENSMUSG00000021903	Galnt15	4631401E18Rik|Galntl2|mpp-GalNAc-T15	UDP-N-acetyl-alpha-D-galactosamine:polypeptide N-acetylgalactosaminyltransferase 15	protein-coding	0.749906445022613	0.952032083798216	0.0199385841386724	0.857724253110303	0.00932338409979857	0.175207326554884	0.280811078134363	0.288448175604311	0.520946909099747	0.54881067829073	0.846547244821697	0.907643610088465	0.476930721574371	0.96540310476302	0.646656969855628	0.473601024122542	0.473601024122542	0.0244014877074807	0.714973787042936	0.345143858159578	0.773022065213594	0.54881067829073	0.0448302579732339	0.311697443735554	0.0751560925974782	0.0119850179704641	0.567393606745233	0.475993829478635	0.00932338409979857	0.0199385841386724	0.102734714849592	0.429516455891764	0.599821288293056	0.547004231757686	0.34284494388782	0.781179550486502	0.544722286593575	0.886230710650756	0.0620513630404476	0.390936364317472	0.724182966480779	1	0.510887811428935	0.893125477377215	1
Merged-chr10-88460637-1	chr10	88460587	88460687	+	4.58	10	intron (NM_011517, intron 1 of 8)	intron (NM_011517, intron 1 of 8)	1050	NM_011517	20962	Mm.297977	NM_011517	ENSMUSG00000020059	Sycp3	Cor1|Scp3	synaptonemal complex protein 3	protein-coding	0.181828359559535	0.219128780590327	0.346312387520258	0.0326810062159821	0.00932338409979857	0.175207326554884	0.280811078134363	0.544722286593575	0.800203298897239	0.54881067829073	0.134676133892637	0.311697443735554	0.0119850179704641	0.558394498995649	0.165793864884208	0.473601024122542	0.473601024122542	0.0244014877074807	0.0326810062159821	0.466684697887424	0.00932338409979857	0.00932338409979857	0.00557651139010016	0.311697443735554	0.0751560925974782	0.0119850179704641	0.00932338409979857	0.0940543234666092	0.34284494388782	0.466684697887424	0.512046642326883	0.817320365729263	0.0820658567978514	0.857724253110303	0.817666023150535	0.737991787543057	0.134676133892637	0.580306907225449	0.803558541022243	-0.818851447864123	0.755000951383896	1	1.78480803367601	0.230557487344456	0.867146980425178
Merged-chr2-63846174-1	chr2	63846109	63846240	+	6.08	1e+25	Intergenic	Intergenic	251864	NM_001267846	60344	Mm.130769	NM_021716	ENSMUSG00000075324	Fign	fi|fidget	fidgetin	protein-coding	0.311697443735554	0.0199385841386724	0.0199385841386724	0.443658752143765	0.547004231757686	0.00932338409979857	0.0119850179704641	0.00932338409979857	0.0620513630404476	0.54881067829073	0.134676133892637	0.17423324912104	0.0119850179704641	0.0199385841386724	0.382157546247578	0.00932338409979857	0.0346659350187712	0.0244014877074807	0.0326810062159821	0.00932338409979857	0.363859968565408	0.00932338409979857	0.0448302579732339	0.00557651139010016	0.0751560925974782	0.488507548239177	0.00932338409979857	0.00760679975029567	0.00760679975029567	0.0199385841386724	1.00547527472388	0.00932338409979857	0.0820658567978514	0.00932338409979857	0.181828359559535	0.0199385841386724	0.134676133892637	0.0244014877074807	0.553209946324348	0.199085921822379	1	1	3.06306055637483	0.166545382056013	0.81768910711105
Merged-chr19-7113288-2	chr19	7113225	7113353	+	5.68	1.00000001e+38	intron (NM_134147, intron 3 of 10)	intron (NM_134147, intron 3 of 10)	-7560	NM_201411	396184	Mm.386930	NM_201411	ENSMUSG00000047787	Flrt1	AW742165|D630040I23Rik	fibronectin leucine rich transmembrane protein 1	protein-coding	0.778700079110863	0.0199385841386724	0.346312387520258	0.857724253110303	0.00932338409979857	0.0721869808752107	0.0119850179704641	0.150258427120233	0.520946909099747	0.677031219339408	0.266796165266322	0.17423324912104	0.599821288293056	0.368794021266208	0.987449712275865	0.233476267992186	0.473601024122542	0.0244014877074807	0.483066967183316	0.345143858159578	0.817320365729263	0.00932338409979857	0.881616949508853	0.595650206564165	0.553209946324348	0.488507548239177	0.00932338409979857	0.535877172784499	0.674323280840426	0.0199385841386724	0.34054016877292	0.181828359559535	0.0820658567978514	0.702009168059454	0.544722286593575	0.378750102128844	0.702009168059454	0.445515107608653	0.803558541022243	-0.462337101055361	0.797094380793156	1	-0.615880723121617	0.439954785408162	0.975797611458957
Merged-chr14-13916357-1	chr14	13916307	13916407	+	4.93	100000000000	Intergenic	Intergenic	44956	NM_001285780	66231	Mm.295875	NM_025435	ENSMUSG00000053453	Thoc7	Nif3l1bp1	THO complex 7 homolog (Drosophila)	protein-coding	0.778700079110863	0.378750102128844	0.558394498995649	0.857724253110303	0.215582557560423	0.00932338409979857	0.496104039478313	0.703639608077371	0.718712171071084	0.468390305640724	0.643038896246984	0.601375682826066	0.476930721574371	0.368794021266208	0.473601024122542	0.619142333661017	0.0346659350187712	0.445515107608653	0.483066967183316	0.00932338409979857	0.363859968565408	0.54881067829073	0.523466855698508	0.311697443735554	0.773022065213594	0.488507548239177	0.519066681012616	0.475993829478635	0.084837502437866	0.68631118947535	0.175207326554884	0.00932338409979857	0.0820658567978514	0.641391693778915	0.665686504240161	0.233476267992186	0.134676133892637	0.0244014877074807	0.803558541022243	-0.259440048820183	1	1	-0.25394322833442	0.830947976329776	1
Merged-chr17-57228169-13	chr17	57228052	57228323	+	15.744616	1.10000001e+34	promoter-TSS (NM_009778)	promoter-TSS (NM_009778)	-51	NM_009778	12266	Mm.19131	NM_009778	ENSMUSG00000024164	C3	AI255234|ASP|HSE-MSF|Plp	complement component 3	protein-coding	1.01225504769164	0.7617176861038	1.16546825570926	1.08721119149195	1.4165521125652	1.19298588005026	1.59589879467354	1.34627706465885	1.16986963819295	0.996827941452858	1.45036448379359	1.21833750541257	1.20915762248791	1.52814681722159	0.897171182441964	0.473601024122542	0.473601024122542	0.445515107608653	0.0326810062159821	1.1259338315467	0.539528216054417	1.31090555324179	0.00557651139010016	0.311697443735554	0.553209946324348	0.488507548239177	0.444517208479669	0.749906445022613	0.181828359559535	0.0199385841386724	0.34054016877292	0.429516455891764	0.847098531375322	0.502443134973191	0.0119850179704641	0.378750102128844	0.134676133892637	0.663890664626893	0.553209946324348	1.66624932031235	0.0196120641027392	0.48411446531006	1.28026041894644	0.533077086013949	1
Merged-chr1-64195468-22	chr1	64195366	64195621	+	16.378637	1.11111111011111e+38	Intergenic	Intergenic	-74104	NM_033563	93691	Mm.29466	NM_033563		Klf7	9830124P08Rik	Kruppel-like factor 7 (ubiquitous)	protein-coding	1.08267308962524	1.11337459570969	0.787223430992218	1.11318322969525	1.10885038381495	0.814336224854982	0.280811078134363	0.288448175604311	1.04122270995745	1.31839165179046	1.36049035066748	1.49002337085343	1.42021650625825	1.52814681722159	1.17435850179786	1.32259611630407	1.47092050568613	1.29506794293965	1.21759112144339	1.49989267951076	1.45740569688871	1.52172230530013	1.17964985693854	1.26475672962224	1.17547930343137	1.28449664529497	1.21833750541257	1.30781018808916	1.27570269947752	1.11643916275318	1.27233508161403	0.817320365729263	0.847098531375322	0.547004231757686	0.544722286593575	0.575365105476118	0.702009168059454	0.0244014877074807	0.553209946324348	0.571627465366564	0.181937173947571	0.902411204282958	0.141095977481918	0.753080675597745	1
Merged-chr10-43668674-1	chr10	43668624	43668724	+	4.93	100000000000	Intergenic	Intergenic	75247	NR_033558	414125	Mm.244305	NR_033558	ENSMUSG00000075184	F830002L21Rik	F930017D23Rik	RIKEN cDNA F830002L21 gene	ncRNA	0.778700079110863	0.0199385841386724	0.346312387520258	0.857724253110303	0.215582557560423	0.309531669541867	0.0119850179704641	0.00932338409979857	0.0620513630404476	0.0199385841386724	0.266796165266322	0.00760679975029567	0.0119850179704641	0.368794021266208	0.00932338409979857	0.473601024122542	0.0346659350187712	0.0244014877074807	0.0326810062159821	0.275430426290908	0.363859968565408	0.210208099284808	0.189466840002454	0.00557651139010016	0.0751560925974782	0.0119850179704641	0.444517208479669	0.00760679975029567	0.00557651139010016	0.0199385841386724	0.00760679975029567	0.00932338409979857	0.0820658567978514	0.198829939879819	0.0119850179704641	0.0199385841386724	0.134676133892637	0.0244014877074807	0.0620513630404476	0.960163534013837	0.569308447350095	1	-1.28957062670831	0.808174946771599	1
Merged-chr17-13439067-7	chr17	13439009	13439130	+	7.594286	1.01000011e+33	Intergenic	Intergenic	-82387	NR_030763	272667	Mm.444718	NR_030763	ENSMUSG00000079711	Smok4a	4930513D10Rik|Smok2c	sperm motility kinase 4A	pseudo	0.00932338409979857	0.378750102128844	0.346312387520258	0.0326810062159821	0.00932338409979857	0.715848723966044	0.703639608077371	0.00932338409979857	0.520946909099747	0.54881067829073	0.900513638688059	0.00760679975029567	1.01904531724701	1.04432139495427	0.00932338409979857	1.03522000394152	0.473601024122542	0.671116054284948	0.0326810062159821	0.547004231757686	0.930266416772501	0.983215822069935	0.65260339228053	0.68631118947535	0.773022065213594	0.488507548239177	0.801513874666575	0.81009248506567	0.715848723966044	0.833553875853566	0.942643353347282	0.00932338409979857	0.0820658567978514	0.198829939879819	0.0119850179704641	0.378750102128844	0.134676133892637	0.0244014877074807	0.553209946324348	0.788985824066622	0.410839984922733	1	0.773765485646752	0.197631848644423	0.843480792926734
Merged-chr5-24445153-56	chr5	24444694	24445725	+	65.437675	1.11111111111111e+38	promoter-TSS (NM_023229)	promoter-TSS (NM_023229)	26	NM_023229	66587	Mm.28123	NM_023229	ENSMUSG00000028959	Fastk	0610011K02Rik|610011K02Rik	Fas-activated serine/threonine kinase	protein-coding	2.14859355325304	1.96795910630447	2.04353793659944	2.1737345931161	2.05898887893452	1.94488067688283	2.03451524732368	1.8676203599654	2.17524959721506	1.86803799042847	2.0493663566225	1.8833896878651	1.87869131680937	1.87752858643661	2.22114454208814	1.97946779713485	2.11379278832138	2.01403211299831	2.03873750164973	2.06810427081826	1.92640228564742	1.87178652586832	2.06762443131665	2.13040377293973	1.99064781961388	1.87318732797416	2.02052597755987	2.01501341213364	1.95036811472122	1.89946432270133	1.87078804546365	2.13239570985202	2.13567820798893	2.20262181154863	2.19368854907023	2.22806331267141	2.12321297942607	2.18608876025635	2.21019137548843	-0.654831153475696	0.0607855305573232	0.688551983915861	-0.524452775918704	0.0416645283710219	0.534503774473812
Merged-chr9-76869787-27	chr9	76869610	76869932	+	21.42037	1.11111011011111e+38	Intergenic	Lx5|LINE|L1	176010	NM_012033	26944	Mm.23199	NM_012033	ENSMUSG00000032357	Tinag	AI452335|TIN-ag	tubulointerstitial nephritis antigen	protein-coding	1.47517735493628	1.51883867657871	1.34998167325585	1.44694786911065	1.03591876370073	1.45861867177464	1.18804496662804	0.914979153232913	1.68458090920658	1.7430763514177	1.36630912997063	1.63338012177732	1.58836614260725	1.51030249799262	1.43350668401191	1.70028273112329	1.48383562217884	1.49857521587903	1.6649325838328	1.41793578853196	1.15972663651665	1.28564508062402	1.23409935752281	1.27648873320067	1.17547930343137	1.31993049698718	1.39209569357557	0.985342304323539	1.39706979350145	1.53337730395858	1.11643916275318	0.181828359559535	0.0820658567978514	0.42063425769596	0.34284494388782	0.0199385841386724	0.134676133892637	0.791561163439666	0.553209946324348	-0.7392806295727	0.0566663010052088	0.676305620004058	0.0826247507690897	0.777425440190244	1
Merged-chr11-29802288-2	chr11	29802183	29802389	+	14.549999	1.1e+07	intron (NM_146016, intron 21 of 41)	MLT1E1A|LTR|ERVL-MaLR	23382	NM_176829	216622	Mm.443260	NM_176829	ENSMUSG00000078157	4931440F15Rik	Fem1ab	RIKEN cDNA 4931440F15 gene	protein-coding	0.493559492711578	0.0199385841386724	1.23628853680446	0.443658752143765	0.97525666563647	1.00918048670327	1.17379961071847	0.00932338409979857	1.00387763111604	0.54881067829073	0.466684697887424	0.975810253291411	0.934642737246235	1.07217763234639	0.473601024122542	0.774582994662855	0.0346659350187712	0.445515107608653	0.483066967183316	0.181828359559535	0.857724253110303	0.779444470408614	0.523466855698508	0.476930721574371	0.0751560925974782	0.611245272874197	0.00932338409979857	0.445515107608653	0.281932911669314	0.544722286593575	0.575365105476118	0.34054016877292	0.0820658567978514	0.00932338409979857	0.665686504240161	0.378750102128844	0.134676133892637	0.663890664626893	0.803558541022243	0.66821179226752	0.523363945847668	1	0.446122094272814	0.543725558135542	1
Merged-chr1-102183260-1	chr1	102183210	102183310	+	6.28	1e+33	Intergenic	RMER17B|LTR|ERVK	1027492	NR_037989	100504525	Mm.87065	NR_037989	ENSMUSG00000100684	Gm20268	-	predicted gene, 20268	ncRNA	0.00932338409979857	0.0199385841386724	0.0199385841386724	0.0326810062159821	0.215582557560423	0.00932338409979857	0.496104039478313	0.288448175604311	0.520946909099747	0.0199385841386724	0.00932338409979857	0.00760679975029567	0.0119850179704641	0.0199385841386724	0.00932338409979857	0.00932338409979857	0.0346659350187712	0.0244014877074807	0.483066967183316	0.00932338409979857	0.00932338409979857	1.03472877984879	0.189466840002454	0.0940543234666092	0.0751560925974782	0.0119850179704641	0.233476267992186	0.00760679975029567	0.0381715905868842	0.0199385841386724	0.00760679975029567	0.181828359559535	0.599821288293056	0.00932338409979857	0.0119850179704641	0.0199385841386724	0.134676133892637	0.663890664626893	0.0620513630404476	4.78578126901288	0.0880024829741652	0.753186939837293	-0.708690647950072	0.784663797266469	1
Merged-chr5-21378591-25	chr5	21378495	21378686	+	11.8916	1.00111011011101e+38	TTS (NM_008013)	TTS (NM_008013)	5917	NM_008013	14190	Mm.292100	NM_008013	ENSMUSG00000039899	Fgl2	AI385601|musfiblp	fibrinogen-like protein 2	protein-coding	1.18883304869263	1.05372041559511	1.26720226602692	1.13394660835587	0.938834312523366	0.911655317890852	0.917344771443528	0.703639608077371	1.24439928826164	0.915922165298707	1.10885038381495	0.975810253291411	0.934642737246235	1.13377798800933	1.14799681555904	1.09921004879887	0.990218112265388	1.00547527472388	1.32903992255215	1.21451144932117	0.773022065213594	1.11971952608019	1.45016110552844	1.088480180098	1.06994150291474	1.18804496662804	1.00329478447918	1.17705310936334	1.2198211793202	1.06602906180811	0.787223430992218	1.14914913556406	0.0820658567978514	1.18308367160503	0.924319761803332	1.41754642535147	1.2172993382192	1.34753928452273	1.41865495934694	0.139527303559394	0.859842900693217	1	-0.597693569188278	0.195422325588369	0.840798875840064
Merged-chr2-104208167-17	chr2	104208056	104208275	+	12.137059	1.01010010010111e+38	exon (NM_001033347, exon 13 of 21)	exon (NM_001033347, exon 13 of 21)	85396	NM_026634	68243	Mm.158191	NM_026634	ENSMUSG00000032671	A930018P22Rik	-	RIKEN cDNA A930018P22 gene	protein-coding	1.049123025418	1.13834892989216	1.01197183427375	0.857724253110303	1.21488645200369	1.29598931830065	1.05960796120883	0.955054848982239	1.00387763111604	1.26720226602692	1.25280038775264	1.40685539556419	1.43608254993837	1.19602257230254	0.943568732351876	1.18677511267004	0.911655317890852	1.14271974647034	0.984155688648163	1.28947617516922	0.539528216054417	1.03472877984879	0.792454486783394	0.789626183028141	1.01818514064442	1.1348880113705	0.801513874666575	0.918653098924225	1.31293872014279	0.68631118947535	0.942643353347282	0.575365105476118	0.0820658567978514	0.42063425769596	0.544722286593575	0.0199385841386724	0.134676133892637	0.0244014877074807	0.963709968025386	0.324625130729465	0.632278905615669	1	0.623906288993045	0.360880708649607	0.941146019759244
Merged-chr1-127304615-2	chr1	127304562	127304668	+	7.265	1.01e+09	intron (NM_145128, intron 2 of 17)	intron (NM_145128, intron 2 of 17)	99629	NM_145128	107895	Mm.214682	NM_145128	ENSMUSG00000036155	Mgat5	4930471A21Rik|5330407H02Rik|AI480971|GlcNAc-TV	mannoside acetylglucosaminyltransferase 5	protein-coding	0.181828359559535	0.0199385841386724	0.346312387520258	0.0326810062159821	0.938834312523366	0.715848723966044	0.886893833111307	0.288448175604311	0.0620513630404476	0.0199385841386724	0.00932338409979857	0.443658752143765	0.0119850179704641	0.0199385841386724	0.165793864884208	0.233476267992186	0.674323280840426	0.0244014877074807	0.0326810062159821	0.00932338409979857	0.00932338409979857	0.00932338409979857	0.394568655986143	0.198829939879819	0.0751560925974782	0.0119850179704641	0.233476267992186	0.0940543234666092	0.00932338409979857	0.356401851261549	0.0751560925974782	0.34054016877292	0.0820658567978514	0.00932338409979857	0.181828359559535	0.378750102128844	0.544722286593575	0.0244014877074807	0.0620513630404476	-3.75554392127155	0.103890553161124	0.782605491222644	-0.878013879671612	0.726989668703225	1
Merged-chr12-38594286-23	chr12	38594124	38594599	+	19.408695	1.00110110011011e+37	intron (NR_045943, intron 1 of 8)	intron (NR_045943, intron 1 of 8)	20160	NR_045943	73867	Mm.78933	NR_045943		4930428E07Rik	-	RIKEN cDNA 4930428E07 gene	ncRNA	1.61235171613938	1.95489955787058	1.48321840050331	1.62783163220628	1.03591876370073	1.58451862939561	1.44371010204211	1.11615483013355	1.4172720935301	1.62400383481154	1.2452549190976	1.47913001683098	1.33108645514298	1.40944480271256	1.09176547641064	1.45319463524403	1.32878605223345	0.926143731739316	1.11643916275318	1.36049035066748	0.539528216054417	1.15332535550558	1.28511362868339	1.43017818270993	1.17547930343137	1.02000866306314	1.19602257230254	1.26190081625703	1.13293007290015	1.27648873320067	1.09354733214563	0.515058749299267	0.0820658567978514	0.42063425769596	0.665686504240161	0.378750102128844	0.134676133892637	0.445515107608653	0.0620513630404476	-0.43072024845682	0.396244131408595	1	-0.423413518791616	0.269448471827077	0.894575025336844
Merged-chr3-128207788-1	chr3	128207738	128207838	+	5.06	1e+25	intron (NR_045704, intron 2 of 5)	intron (NR_045704, intron 2 of 5)	23817	NR_045704	402774	Mm.209170	NR_045704	ENSMUSG00000105816	D030025E07Rik	-	RIKEN cDNA D030025E07 gene	ncRNA	0.00932338409979857	0.0199385841386724	0.346312387520258	0.0326810062159821	0.00932338409979857	0.00932338409979857	0.0119850179704641	0.703639608077371	0.0620513630404476	0.677031219339408	0.266796165266322	0.443658752143765	0.476930721574371	0.0199385841386724	0.00932338409979857	0.473601024122542	0.0346659350187712	0.0244014877074807	0.714973787042936	0.181828359559535	0.00932338409979857	0.812613560554445	0.445515107608653	0.00557651139010016	0.553209946324348	0.611245272874197	0.363859968565408	0.416396401079672	0.281932911669314	0.544722286593575	0.925626789493564	0.181828359559535	0.599821288293056	0.00932338409979857	0.34284494388782	0.0199385841386724	0.134676133892637	0.0244014877074807	0.803558541022243	1.42254876688964	0.540802373088391	1	1.46331154617909	0.224350518802929	0.863092256026652
Merged-chr9-118753770-1	chr9	118753720	118753820	+	5.71	1000000000000000	intron (NM_001113514, intron 1 of 13)	intron (NM_001113514, intron 1 of 13)	42078	NM_001113514	104099	Mm.335520	NM_133721	ENSMUSG00000039115	Itga9	(alpha)9|2610002H11Rik|6720458D17Rik|AI461869|D130073C02|D9Ertd428e	integrin alpha 9	protein-coding	0.00932338409979857	0.0199385841386724	0.787223430992218	0.0326810062159821	0.429516455891764	0.787223430992218	0.0119850179704641	0.771639667201476	0.520946909099747	0.345143858159578	0.735958782512328	0.17423324912104	0.695581456960563	0.86619382032866	0.382157546247578	0.6834330030122	0.598683470498043	0.671116054284948	0.483066967183316	0.674323280840426	0.603521474845281	0.871747970656435	0.523466855698508	0.544722286593575	0.0751560925974782	0.611245272874197	0.618664703665152	0.445515107608653	0.181828359559535	0.233476267992186	0.0751560925974782	0.429516455891764	0.847098531375322	0.42063425769596	0.0119850179704641	0.0199385841386724	0.134676133892637	0.0244014877074807	0.0620513630404476	0.785064098014393	0.410188355463088	1	-0.406713810676837	0.922922232335241	1
Merged-chr15-82274366-25	chr15	82274212	82274627	+	20.639601	1.11111111011111e+38	promoter-TSS (NM_011889)	promoter-TSS (NM_011889)	-516	NM_011889	24050	Mm.309707	NM_011889	ENSMUSG00000022456	2021-09-03	3110018K01Rik|AV154067|B530002E20Rik|Sep3	septin 3	protein-coding	0.96540310476302	1.13834892989216	0.988234552090171	0.618664703665152	0.847098531375322	0.649691699734329	0.984155688648163	0.641391693778915	1.11029715505596	0.942899359011554	1.19831153342171	1.32259611630407	1.40466487022025	1.22814782168908	1.71036611154423	1.47859692464924	1.68392576012696	1.37422395269801	1.6649325838328	1.42670752971788	1.79251807952043	1.42765173458972	1.60062582229264	1.42340298540192	1.01818514064442	1.34174825937768	1.64860979736475	1.63110213056231	1.51986578323235	1.6172013007702	1.61700213933595	1.34339721765116	0.847098531375322	1.40569381600305	1.35479389468226	1.20519789069596	1.36674146137741	0.580306907225449	1.06918086986894	-0.367414895259846	0.344732907028528	1	0.446055455667536	0.180311624791635	0.825352388928884
Merged-chr19-36321524-1	chr19	36321474	36321574	+	5.41	1000000000000000	Intergenic	Intergenic	-57543	NM_029508	76073	Mm.259180	NM_029508	ENSMUSG00000024805	Pcgf5	0610009F02Rik|1110054A01Rik|5830406C17Rik|5830443C21Rik|9530023M17Rik|AI324127	polycomb group ring finger 5	protein-coding	0.649691699734329	0.0199385841386724	0.558394498995649	0.618664703665152	0.215582557560423	0.544722286593575	0.496104039478313	0.288448175604311	0.0620513630404476	0.0199385841386724	0.715848723966044	0.17423324912104	0.27782012043866	0.690097257777185	0.382157546247578	0.619142333661017	0.674323280840426	0.817320365729263	0.868702139763776	0.181828359559535	0.539528216054417	0.210208099284808	0.0448302579732339	0.0940543234666092	0.553209946324348	0.714973787042936	0.233476267992186	0.0326810062159821	0.500884866567804	0.356401851261549	0.0751560925974782	0.181828359559535	0.0820658567978514	0.502443134973191	0.466684697887424	0.504934915203365	0.134676133892637	0.445515107608653	0.0620513630404476	-0.649462011728567	0.687262398633946	1	0.700832004979311	0.842911609598625	1
Merged-chr17-24648840-1	chr17	24648769	24648911	+	6.28	1e+25	intron (NM_023055, intron 1 of 6)	intron (NM_023055, intron 1 of 6)	1465	NM_023055	65962	Mm.21587	NM_023055	ENSMUSG00000002504	Slc9a3r2	0610011L07Rik|1200011K07Rik|2010007A20Rik|E3karp|NHERF-2|Nherf2|Octs2|Sip-1|Sip1|Sryip1|Tka-1	solute carrier family 9 (sodium/hydrogen exchanger), member 3 regulator 2	protein-coding	0.00932338409979857	0.0199385841386724	0.346312387520258	0.0326810062159821	0.215582557560423	0.00932338409979857	0.496104039478313	0.703639608077371	0.0620513630404476	0.0199385841386724	0.00932338409979857	0.443658752143765	0.0119850179704641	0.0199385841386724	0.00932338409979857	0.233476267992186	0.0346659350187712	0.445515107608653	0.0326810062159821	0.181828359559535	0.363859968565408	0.00932338409979857	0.34284494388782	0.00557651139010016	0.0751560925974782	0.275430426290908	0.00932338409979857	0.00760679975029567	0.554137129868567	0.0199385841386724	1.02229308323894	0.429516455891764	0.847098531375322	0.42063425769596	0.0119850179704641	0.0199385841386724	0.702009168059454	0.0244014877074807	0.0620513630404476	1.16177096351288	0.704627112627417	1	2.29174129341673	0.106554532006945	0.73096331034133
Merged-chr10-121987176-6	chr10	121987078	121987268	+	12.676667	1.0011111e+13	intron (NM_001081037, intron 1 of 21)	intron (NM_001081037, intron 1 of 21)	60142	NM_001242411	117600	Mm.288698	NM_001081037	ENSMUSG00000020121	Srgap1	4930572H05Rik|Arhgap13	SLIT-ROBO Rho GTPase activating protein 1	protein-coding	0.709332027439097	0.607098302841826	1.088480180098	0.749906445022613	1.38252568694333	1.25328657493524	1.09615768441687	1.53047372449542	0.520946909099747	0.345143858159578	0.539528216054417	0.311697443735554	0.981838637218912	0.690097257777185	0.382157546247578	0.00932338409979857	0.0346659350187712	0.671116054284948	0.0326810062159821	0.466684697887424	0.155210339898552	0.210208099284808	0.0448302579732339	0.0940543234666092	0.553209946324348	0.275430426290908	0.00932338409979857	0.27782012043866	0.233476267992186	0.356401851261549	0.42063425769596	0.429516455891764	0.445515107608653	0.34284494388782	0.34284494388782	0.575365105476118	0.134676133892637	0.663890664626893	0.0620513630404476	0.965618138505617	0.745643215914609	1	1.00642313745006	0.580239088790232	1
Merged-chr7-29059865-1	chr7	29059802	29059928	+	4.05	1e+25	exon (NM_009109, exon 66 of 106)	exon (NM_009109, exon 66 of 106)	23829	NR_035489	100316710		NR_035489	ENSMUSG00000089219	Mir1963	mir-1963|mmu-mir-1963	microRNA 1963	ncRNA	0.181828359559535	0.0199385841386724	0.0199385841386724	0.0326810062159821	0.00932338409979857	0.396730729978452	0.0119850179704641	0.288448175604311	0.0620513630404476	0.0199385841386724	0.00932338409979857	0.17423324912104	0.0119850179704641	0.0199385841386724	0.00932338409979857	0.00932338409979857	0.0346659350187712	0.445515107608653	0.0326810062159821	0.00932338409979857	0.00932338409979857	0.210208099284808	0.0448302579732339	0.0940543234666092	0.0751560925974782	0.0119850179704641	0.00932338409979857	0.00760679975029567	0.084837502437866	0.356401851261549	0.787223430992218	0.575365105476118	0.847098531375322	0.198829939879819	0.0119850179704641	0.0199385841386724	0.134676133892637	0.0244014877074807	0.0620513630404476	1.82297255577482	0.999999999999999	1	2.0037653882094	0.214671074137923	0.856329847966854
Merged-chr16-35939880-39	chr16	35939634	35940108	+	128.128204	1.11111111111111e+38	promoter-TSS (NM_001013371)	promoter-TSS (NM_001013371)	-844	NM_001013371	209200	Mm.390852	NM_001013371	ENSMUSG00000049502	Dtx3l	AU042200|BC023741	deltex 3-like (Drosophila)	protein-coding	2.18854393316048	2.2126576310657	2.284420449281	2.20824352886166	2.22251004328117	2.21381093833129	2.25204606636386	2.13770701863118	2.18304599796912	2.15710525196541	2.17268079084152	2.11433361436361	2.1749666418466	2.17116272661963	2.17915898495751	2.163623020106	2.14717846170086	2.10315896011756	1.79454718037476	2.21156572728582	2.12945796346048	2.00097356491759	2.17032954076136	2.15605033546576	2.17306068232504	2.1297841514722	2.09095266356891	2.13881166468734	2.12157651630401	2.16546621511622	2.10584822417624	2.16025166161824	2.2012109911145	2.19784954983297	2.18869946851515	2.15130817305283	2.33223340159002	2.24769944606232	2.28765673908169	-0.341486120863995	0.255741747311828	0.972449717964541	-0.280850966782959	0.218450698878377	0.859340550677638
Merged-chr16-13207801-1	chr16	13207721	13207882	+	3.96	1e+24	Intergenic	Intergenic	-48680	NM_001122667	239719	Mm.270643	NM_153588	ENSMUSG00000009569	Mkl2	ENSMUSG00000075401|Gt4-1|MRTF-B|Mrtfb|mKIAA1243	MKL/myocardin-like 2	protein-coding	0.00932338409979857	0.0199385841386724	0.0199385841386724	0.0326810062159821	0.00932338409979857	0.00932338409979857	0.280811078134363	0.288448175604311	0.0620513630404476	0.846547244821697	0.466684697887424	0.0540990347892632	0.165793864884208	0.787223430992218	0.165793864884208	0.00932338409979857	0.473601024122542	1.17454707037427	0.483066967183316	0.715848723966044	0.155210339898552	0.00932338409979857	0.34284494388782	0.789626183028141	0.0751560925974782	0.410232532616803	0.736775770878233	0.553209946324348	1.07743984822062	0.356401851261549	0.378750102128844	0.575365105476118	0.0820658567978514	0.00932338409979857	0.0119850179704641	0.233476267992186	0.134676133892637	0.445515107608653	0.0620513630404476	1.32233172619132	0.475455631443745	1	0.755257739161603	0.42246279464535	0.970201340412465
Merged-chr3-14833046-2	chr3	14832996	14833096	+	5.245	1e+34	Intergenic	Intergenic	-24681	NM_009799	12346	Mm.273195	NM_009799	ENSMUSG00000027556	Car1	AW555628|Ca1|Car-1	carbonic anhydrase 1	protein-coding	0.444517208479669	0.607098302841826	0.0199385841386724	0.0326810062159821	0.215582557560423	0.396730729978452	0.280811078134363	0.544722286593575	0.0620513630404476	0.77830292239274	0.698192740120834	0.601375682826066	0.599821288293056	0.787223430992218	0.00932338409979857	0.233476267992186	0.0346659350187712	0.445515107608653	0.483066967183316	0.715848723966044	0.00932338409979857	0.00932338409979857	0.445515107608653	0.00557651139010016	0.0751560925974782	0.275430426290908	0.663890664626893	0.0940543234666092	0.141598907722678	0.544722286593575	0.175207326554884	0.00932338409979857	0.0820658567978514	0.00932338409979857	0.34284494388782	0.378750102128844	0.134676133892637	0.0244014877074807	0.553209946324348	1.83890149934016	0.456739580707398	1	0.656505632838462	0.661058812529119	1
Merged-chr15-35774983-2	chr15	35774914	35775066	+	8.855	1.000001e+17	intron (NM_177151, intron 36 of 61)	intron (NM_177151, intron 36 of 61)	-113943	NR_030606	100124469		NR_030606	ENSMUSG00000077890	Mir875	Mirn875|mir-875|mmu-mir-875	microRNA 875	ncRNA	0.886230710650756	0.817666023150535	0.558394498995649	0.906498325951833	0.345143858159578	0.175207326554884	0.496104039478313	0.288448175604311	1.2184922109677	0.996827941452858	0.466684697887424	0.17423324912104	0.773022065213594	0.0199385841386724	0.537159814253894	0.6834330030122	0.473601024122542	0.671116054284948	0.0326810062159821	0.345143858159578	0.665686504240161	0.496104039478313	0.189466840002454	0.00557651139010016	0.773022065213594	0.0119850179704641	0.519066681012616	0.00760679975029567	0.0199385841386724	0.0199385841386724	0.00760679975029567	0.181828359559535	0.0820658567978514	0.42063425769596	0.34284494388782	0.0199385841386724	0.134676133892637	0.0244014877074807	0.553209946324348	0.00551283298636344	1	1	-1.65199187554845	0.36691938426151	0.944362652589328
Merged-chr6-48359070-13	chr6	48358989	48359168	+	8.741538	1.000000110001e+33	Intergenic	Intergenic	-36508	NM_133922	77827	Mm.107646	NM_133922	ENSMUSG00000042810	Krba1	A930040G15Rik|AI448780	KRAB-A domain containing 1	protein-coding	1.01225504769164	1.08721119149195	0.787223430992218	1.08721119149195	1.0202558293221	1.13990101322194	0.984155688648163	1.14245564501804	1.11029715505596	0.817320365729263	1.088480180098	0.907643610088465	1.19579137183281	0.86619382032866	0.925626789493564	0.812613560554445	0.674323280840426	0.926143731739316	0.868702139763776	0.715848723966044	0.857724253110303	0.983215822069935	0.733170979783928	0.897171182441964	0.916318205716447	0.714973787042936	0.663890664626893	0.860924028171202	0.920493695595725	0.941952633185069	1.08083551623891	1.18615613086362	0.847098531375322	1.00494803987991	0.75736845669266	0.952032083798216	0.702009168059454	0.663890664626893	0.963709968025386	0.25233891520945	0.693269395037613	1	0.520964867223196	0.325858692873575	0.929336742979063
Merged-chr4-119663585-43	chr4	119663076	119663826	+	58.687675	1.11111011111111e+38	Intergenic	Intergenic	-4506	NM_008191	14916	Mm.278	NM_008191	ENSMUSG00000032978	Guca2b	AV066530|Gcap2|Ugn	guanylate cyclase activator 2b (retina)	protein-coding	1.4936273291508	1.63713661095702	1.39927215292558	1.49525481059458	1.2452549190976	1.2169187020829	1.31293872014279	1.05417733121464	1.56986491266088	1.72201415191297	1.6013154720609	1.55937045787898	1.51844302718959	1.61993752897443	1.61637222070272	1.49575417891074	1.61531407773095	1.77753100566992	1.4936273291508	1.57014663245584	1.45740569688871	1.55631821053792	1.59624556489455	1.60768437023667	1.65860809228762	1.41497463175539	1.56231571724105	1.62431620809028	1.69612620135596	1.52427997181008	1.46118483882769	2.35978160701941	2.31533399609877	2.42049633165862	2.42721830978944	2.23142994104103	2.34395044146986	2.09821941389177	2.11218499334867	-0.185088372304374	0.558575690656474	1	-0.170422487240558	0.504151833407631	0.997031670557038
Merged-chr16-56183079-1	chr16	56183029	56183129	+	6.59	1e+33	intron (NM_025483, intron 20 of 23)	ORR1A4-int|LTR|ERVL-MaLR	-21234	NM_174876	224224	Mm.151998	NM_174876	ENSMUSG00000035270	Impg2	IPM200|PG10.2|Rsbp|Spacrcan	interphotoreceptor matrix proteoglycan 2	protein-coding	0.00932338409979857	0.0199385841386724	0.0199385841386724	0.0326810062159821	0.00932338409979857	0.00932338409979857	0.0119850179704641	0.288448175604311	0.0620513630404476	0.0199385841386724	0.00932338409979857	0.00760679975029567	0.27782012043866	0.0199385841386724	0.165793864884208	0.00932338409979857	0.0346659350187712	0.0244014877074807	0.0326810062159821	0.00932338409979857	0.248102357303642	1.0584739076696	0.0448302579732339	0.0940543234666092	0.0751560925974782	0.0119850179704641	0.00932338409979857	0.00760679975029567	0.00557651139010016	0.0199385841386724	0.00760679975029567	0.181828359559535	0.0820658567978514	0.00932338409979857	0.34284494388782	0.0199385841386724	0.702009168059454	0.663890664626893	0.553209946324348	3.28712181881146	0.0626954352425597	0.691086777129688	-1.42918900168558	0.803306684965966	1
Merged-chr4-53149889-17	chr4	53149715	53150047	+	21.141766	1.00010101001e+34	intron (NM_013454, intron 1 of 49)	intron (NM_013454, intron 1 of 49)	10014	NM_013454	11303	Mm.277376	NM_013454	ENSMUSG00000015243	Abca1	ABC-1|Abc1	ATP-binding cassette, sub-family A (ABC1), member 1	protein-coding	1.32577174022562	1.44681257834132	1.60272809912851	1.18587305770021	1.46484960746919	1.48010815999075	1.67537839126966	1.62287560816411	1.11029715505596	1.44331902294327	1.47974363712619	1.57970263645934	1.68045404752338	1.66417914134312	0.844448885499102	1.08124413037872	1.11459303358156	1.08384019721051	0.483066967183316	0.978906847837189	0.363859968565408	0.654283345820863	0.940168269450045	0.595650206564165	0.553209946324348	1.17236841199546	1.00329478447918	0.895795984206118	0.580306907225449	1.03522000394152	0.87892440467162	0.429516455891764	0.599821288293056	0.42063425769596	0.0119850179704641	0.575365105476118	0.702009168059454	0.952032083798216	0.553209946324348	-0.672232418603037	0.211198063820576	0.930215842760651	0.47248029538917	0.322888125814845	0.927400670015685
Merged-chr6-125607577-1	chr6	125607527	125607627	+	2.61	1e+24	intron (NM_011708, intron 15 of 51)	intron (NM_011708, intron 15 of 51)	54629	NM_011708	22371	Mm.22339	NM_011708	ENSMUSG00000001930	Vwf	6820430P06Rik|AI551257|B130011O06Rik|C630030D09|F8VWF|VWD	Von Willebrand factor homolog	protein-coding	0.00932338409979857	0.378750102128844	0.0199385841386724	0.0326810062159821	0.00932338409979857	0.544722286593575	0.0119850179704641	0.288448175604311	0.718712171071084	0.0199385841386724	0.00932338409979857	0.17423324912104	0.0119850179704641	0.0199385841386724	0.00932338409979857	0.00932338409979857	0.0346659350187712	0.0244014877074807	0.0326810062159821	0.00932338409979857	0.248102357303642	0.390170101337298	0.0119850179704641	0.415411584884575	0.0751560925974782	0.275430426290908	0.00932338409979857	0.00760679975029567	0.830750958512336	0.0199385841386724	0.265548524140211	0.00932338409979857	0.0820658567978514	0.198829939879819	0.0119850179704641	0.378750102128844	0.134676133892637	0.279567551777268	0.0620513630404476	3.60060007305557	0.205841043611048	0.925080086593097	1.09953987975462	0.501273811182906	0.995517956562981
Merged-chr11-77497665-16	chr11	77497390	77497769	+	10.033125	1.01001110001001e+26	intron (NM_001004144, intron 1 of 19)	intron (NM_001004144, intron 1 of 19)	4167	NM_001004144	216963	Mm.290182	NM_001004144	ENSMUSG00000011877	Git1	Cat-1|p95Cat	G protein-coupled receptor kinase-interactor 1	protein-coding	1.41275035259796	1.1886729963771	1.23628853680446	1.48284674723542	1.03591876370073	1.0483944142723	1.02100520133537	1.05417733121464	1.11029715505596	1.10589563213045	0.846547244821697	0.975810253291411	0.773022065213594	0.368794021266208	1.09176547641064	1.08124413037872	0.812613560554445	0.926143731739316	0.868702139763776	0.948999211557802	0.363859968565408	0.654283345820863	0.846547244821697	0.818385676318896	0.553209946324348	0.611245272874197	0.801513874666575	0.906498325951833	0.995188999277553	0.788304643199328	0.544722286593575	1.27648873320067	1.42425692174669	1.19791567102989	1.33108645514298	1.16546825570926	0.9544151941059	1.42203478416759	1.39010702985112	-0.760397455252649	0.245742491706393	0.95986972256483	0.34337091428856	0.535237948578995	1
Merged-chr2-161341861-1	chr2	161341811	161341911	+	5.67	1e+25	Intergenic	Intergenic	-232775	NR_126509	71389	Mm.122738	NM_173368	ENSMUSG00000057133	Chd6	5430439G14Rik|6330406J24Rik|CHD-6	chromodomain helicase DNA binding protein 6	protein-coding	0.00932338409979857	0.607098302841826	0.0199385841386724	0.0326810062159821	0.547004231757686	0.544722286593575	0.803558541022243	0.288448175604311	0.0620513630404476	0.0199385841386724	0.134676133892637	0.0540990347892632	0.27782012043866	0.690097257777185	0.00932338409979857	0.00932338409979857	0.0346659350187712	0.0244014877074807	0.483066967183316	0.345143858159578	0.155210339898552	0.00932338409979857	0.0448302579732339	0.0940543234666092	0.0751560925974782	0.0119850179704641	0.00932338409979857	0.535877172784499	0.233476267992186	0.356401851261549	0.978906847837189	0.181828359559535	0.0820658567978514	0.198829939879819	0.0119850179704641	0.0199385841386724	0.134676133892637	0.0244014877074807	0.553209946324348	3.0209151497493	0.306852907437552	1	2.65360983127152	0.0280292497255123	0.452330223402326
Merged-chr7-92224730-1	chr7	92224680	92224780	+	3.04	1e+25	intron (NM_011807, intron 13 of 22)	RSINE1|SINE|B4	-10240	NM_001243047	23859	Mm.147213	NM_011807		Dlg2	A330103J02Rik|B230218P12Rik|B330007M19Rik|Dlgh2|Gm1197|PSD93	discs, large homolog 2 (Drosophila)	protein-coding	0.00932338409979857	0.0199385841386724	0.0199385841386724	0.0326810062159821	0.00932338409979857	0.00932338409979857	0.0119850179704641	0.288448175604311	0.0620513630404476	0.0199385841386724	0.00932338409979857	0.00760679975029567	0.0119850179704641	0.0199385841386724	0.00932338409979857	0.00932338409979857	0.0346659350187712	0.0244014877074807	0.0326810062159821	0.00932338409979857	0.00932338409979857	0.00932338409979857	0.00557651139010016	0.00557651139010016	0.0751560925974782	0.0119850179704641	0.00932338409979857	0.0940543234666092	0.0381715905868842	0.0199385841386724	0.654283345820863	0.00932338409979857	0.0820658567978514	0.198829939879819	0.0119850179704641	0.0199385841386724	0.134676133892637	0.445515107608653	0.0620513630404476	0	1	1	4.46472648096034	0.117004996975088	0.751965135428744
Merged-chr1-98096811-1	chr1	98096761	98096861	+	6.03	100000000000	Intergenic	Intergenic	-1179	NM_013626	18484	Mm.5121	NM_013626	ENSMUSG00000026335	Pam	PHM	peptidylglycine alpha-amidating monooxygenase	protein-coding	0.868344386914123	0.378750102128844	0.346312387520258	0.906498325951833	0.641391693778915	0.175207326554884	0.280811078134363	0.00932338409979857	0.0620513630404476	0.468390305640724	0.00932338409979857	0.17423324912104	0.27782012043866	0.0199385841386724	0.165793864884208	0.00932338409979857	0.0346659350187712	0.0244014877074807	0.0326810062159821	0.416396401079672	0.00932338409979857	0.00932338409979857	0.189466840002454	0.00557651139010016	0.0751560925974782	0.0119850179704641	0.00932338409979857	0.00760679975029567	0.34284494388782	0.0199385841386724	0.34054016877292	0.429516455891764	0.445515107608653	0.00932338409979857	0.0119850179704641	0.233476267992186	0.134676133892637	0.445515107608653	0.0620513630404476	0.940813519651264	0.999999999999999	1	1.323807954389	0.389963929129443	0.955086021700298
Merged-chr1-75253174-1	chr1	75253124	75253224	+	7.36	10000000	intron (NM_008985, intron 14 of 22)	intron (NM_008985, intron 14 of 22)	11034	NM_008985	19275	Mm.2902	NM_008985	ENSMUSG00000026204	Ptprn	IA-2|mIA-A|mKIAA4064	protein tyrosine phosphatase, receptor type, N	protein-coding	0.444517208479669	0.0199385841386724	0.346312387520258	0.443658752143765	0.641391693778915	0.175207326554884	0.917344771443528	0.445515107608653	0.520946909099747	0.0199385841386724	0.507682537939329	0.443658752143765	0.27782012043866	0.368794021266208	0.537159814253894	0.721875856429787	0.0346659350187712	1.00547527472388	0.0326810062159821	0.345143858159578	0.00932338409979857	0.210208099284808	0.34284494388782	0.0940543234666092	0.916318205716447	0.611245272874197	0.833553875853566	0.0940543234666092	0.00760679975029567	0.0199385841386724	0.466684697887424	0.788304643199328	1.07171809258791	0.598129578195579	0.466684697887424	0.575365105476118	0.544722286593575	0.663890664626893	0.0620513630404476	-1.39337357025684	0.338110439795697	1	-1.04465488844821	0.44004240415629	0.975869076850238
Merged-chr6-100325463-1	chr6	100325413	100325513	+	2.52	1e+24	Intergenic	Intergenic	-38105	NM_019743	56353	Mm.321633	NM_019743	ENSMUSG00000072872	Rybp	2410018J24Rik|DEDAF|YEAF1	RING1 and YY1 binding protein	protein-coding	0.00932338409979857	0.0199385841386724	0.0199385841386724	0.0326810062159821	0.00932338409979857	0.00932338409979857	0.165793864884208	0.150258427120233	0.0620513630404476	0.0199385841386724	0.134676133892637	0.17423324912104	0.27782012043866	0.0199385841386724	0.00932338409979857	0.233476267992186	0.0346659350187712	0.445515107608653	0.0326810062159821	0.345143858159578	0.155210339898552	0.00932338409979857	0.00557651139010016	0.00557651139010016	0.0751560925974782	0.0119850179704641	0.00932338409979857	0.00760679975029567	0.799340954666359	0.0199385841386724	0.00760679975029567	0.00932338409979857	0.599821288293056	0.00932338409979857	0.0119850179704641	0.0199385841386724	0.134676133892637	0.0244014877074807	0.378750102128844	1.0259666288957	0.677211771378998	1	4.50090817263805	0.179586050120866	0.824495583228488
Merged-chr9-58404540-1	chr9	58404490	58404590	+	4.38	100000000000	Intergenic	Intergenic	34036	NR_040727	73529	Mm.490924	NR_040727	ENSMUSG00000100487	1700072B07Rik	-	RIKEN cDNA 1700072B07 gene	ncRNA	0.725161531189349	0.378750102128844	0.346312387520258	0.618664703665152	0.00932338409979857	0.00932338409979857	0.0119850179704641	0.288448175604311	0.0620513630404476	0.0199385841386724	0.00932338409979857	0.0540990347892632	0.0119850179704641	0.0199385841386724	0.165793864884208	0.00932338409979857	0.0346659350187712	0.0244014877074807	0.0326810062159821	0.345143858159578	0.00932338409979857	0.00932338409979857	0.00557651139010016	0.00557651139010016	0.553209946324348	0.0119850179704641	0.00932338409979857	0.00760679975029567	0.0381715905868842	0.0199385841386724	0.00760679975029567	0.181828359559535	0.599821288293056	0.00932338409979857	0.0119850179704641	0.0199385841386724	0.134676133892637	0.663890664626893	0.0620513630404476	0.491484563579352	1	1	-0.0611485750417613	1	1
Merged-chr3-49109803-1	chr3	49109753	49109853	+	4.85	1e+32	Intergenic	Intergenic	-500703	NR_003617	66332	Mm.46124	NM_025493		1700018B24Rik	-	enhancer of rudimentary homolog pseudogene	pseudo	0.00932338409979857	0.0199385841386724	0.0199385841386724	0.0326810062159821	0.00932338409979857	0.00932338409979857	0.0119850179704641	0.00932338409979857	0.0620513630404476	0.0199385841386724	0.00932338409979857	0.00760679975029567	0.0119850179704641	0.0199385841386724	0.00932338409979857	0.00932338409979857	0.0346659350187712	0.0244014877074807	0.0326810062159821	0.00932338409979857	1.15972663651665	0.00932338409979857	0.00557651139010016	0.0940543234666092	0.416396401079672	0.0119850179704641	0.00932338409979857	0.0940543234666092	0	0.0199385841386724	0.00760679975029567	0.00932338409979857	0.0820658567978514	0.00932338409979857	0.0119850179704641	0.0199385841386724	0.134676133892637	0.0244014877074807	0.0620513630404476	5.24971675478494	0.0616590627803355	0.688551983915861	-1.81424032551418	0.508348150525035	0.998301913584827
Merged-chr4-101342955-6	chr4	101342860	101343047	+	8.321667	1.0100000001e+21	Intergenic	L1MB2|LINE|L1	4074	NR_029537	387143		NR_029537	ENSMUSG00000065451	Mir101a	Mirn101|Mirn101a|miR-101|mir-101a	microRNA 101a	ncRNA	0.800203298897239	0.0199385841386724	0.346312387520258	1.02100520133537	0.429516455891764	0.175207326554884	0.496104039478313	0.00932338409979857	0.520946909099747	0.198829939879819	0.134676133892637	0.00760679975029567	0.0119850179704641	0.0199385841386724	0.537159814253894	0.473601024122542	0.473601024122542	0.760794236402048	0.483066967183316	0.466684697887424	0.665686504240161	0.927571545809102	0.523466855698508	0.476930721574371	0.916318205716447	0.0119850179704641	0.233476267992186	0.34054016877292	0.464282149038289	0.87261066058355	0.42063425769596	1.23833610186217	1.00410724246612	1.0333508237722	1.07991274878452	1.22656582062038	1.2172993382192	1.12705277484043	1.17493255926137	1.10743659789995	0.235735905702507	0.949062434920678	-0.0343888264791678	1	1
Merged-chr14-65526240-1	chr14	65526190	65526290	+	4.25	1e+25	Intergenic	Intergenic	66872	NM_001253812	74195	Mm.29719	NM_028811	ENSMUSG00000022031	Elp3	2610507P14Rik|KAT9	elongator acetyltransferase complex subunit 3	protein-coding	0.00932338409979857	0.0199385841386724	0.346312387520258	0.0326810062159821	0.00932338409979857	0.00932338409979857	0.0119850179704641	0.00932338409979857	0.0620513630404476	0.0199385841386724	0.00932338409979857	0.0540990347892632	0.0119850179704641	0.368794021266208	0.382157546247578	0.098429838144832	0.0346659350187712	0.0244014877074807	0.0326810062159821	0.00932338409979857	0.0620513630404476	0.00932338409979857	0.00557651139010016	0.00557651139010016	0.0751560925974782	0.0119850179704641	0.00932338409979857	0.00760679975029567	0.00557651139010016	0.0199385841386724	0.82095824076528	0.00932338409979857	0.0820658567978514	0.198829939879819	0.34284494388782	0.233476267992186	0.544722286593575	0.445515107608653	0.0620513630404476	-1.37012654497378	0.680671394193474	1	4.53019981964375	0.15061027244992	0.796547483411077
Merged-chr6-146083060-1	chr6	146082997	146083123	+	5.02	1e+30	Intergenic	Intergenic	148913	NM_010656	16651	Mm.49689	NM_010656	ENSMUSG00000030255	Sspn	Krag	sarcospan	protein-coding	0.55918087898966	0.378750102128844	0.346312387520258	0.618664703665152	0.547004231757686	0.00932338409979857	0.608582102206327	0.641391693778915	0.520946909099747	0.77830292239274	0.539528216054417	0.725543502388253	0.661057656118505	0.484183400254559	0.592852140161625	0.721875856429787	0.867667461434313	0.817320365729263	0.483066967183316	0.581574354495984	0.539528216054417	0.390170101337298	0.846547244821697	0.595650206564165	0.689511446852129	0.714973787042936	0.618664703665152	0.553209946324348	0.141598907722678	0.0199385841386724	0.00760679975029567	0.181828359559535	0.0820658567978514	0.547004231757686	0.0119850179704641	0.575365105476118	0.9544151941059	0.0244014877074807	0.378750102128844	-0.563867449343671	0.604653930651766	1	-1.63092643460107	0.0434722420542606	0.544283918373386
Merged-chr6-91212792-24	chr6	91212668	91212949	+	12.830833	1.11010001011111e+38	promoter-TSS (NM_007992)	promoter-TSS (NM_007992)	44	NM_007992	14115	Mm.249146	NM_007992	ENSMUSG00000064080	Fbln2	5730577E14Rik|FIBL-2	fibulin 2	protein-coding	1.28741995542176	0.866500022987809	1.20329687620569	1.28511362868339	1.17004358758508	1.40141709759577	1.21488645200369	1.2198211793202	1.30985805890895	1.14245564501804	1.25280038775264	1.25661865654017	1.15219086507461	1.2127362566718	1.49989267951076	0.990218112265388	1.25612927818398	1.46950463427907	0.984155688648163	1.03785549481834	0.773022065213594	1.00793664995794	1.34853515854343	1.053167659152	1.23833610186217	1.27252042441039	1.02131321994474	1.08267308962524	1.14245564501804	1.03522000394152	1.05268715066208	1.11166789793093	1.11643916275318	0.981838637218912	1.24538746030908	0.0199385841386724	0.702009168059454	0.740838795377075	0.963709968025386	-0.970897732189738	0.0724037527949275	0.720523998500141	-0.513080399629533	0.179846165817019	0.824603109477919
Merged-chr4-85501827-1	chr4	85501777	85501877	+	3.85	1e+25	Intergenic	Intergenic	296371	NM_019535	20404	Mm.143603	NM_019535	ENSMUSG00000028488	Sh3gl2	9530001L19Rik|AI120490|AW555077|B930049H17Rik|EEN-B1|SH3PA|Sh3d2a	SH3-domain GRB2-like 2	protein-coding	0.00932338409979857	0.0199385841386724	0.0199385841386724	0.0326810062159821	0.00932338409979857	0.175207326554884	0.0119850179704641	0.00932338409979857	0.520946909099747	0.0199385841386724	0.134676133892637	0.00760679975029567	0.0119850179704641	0.0199385841386724	0.00932338409979857	0.473601024122542	0.0346659350187712	0.0244014877074807	0.0326810062159821	0.00932338409979857	0.00932338409979857	0.00932338409979857	0.00557651139010016	0.00557651139010016	0.0751560925974782	0.0119850179704641	0.00932338409979857	0.00760679975029567	0.554137129868567	0.0199385841386724	0.760794236402048	0.181828359559535	0.0820658567978514	0.00932338409979857	0.0119850179704641	0.0199385841386724	0.134676133892637	0.663890664626893	0.553209946324348	-2.80813280589498	0.597428263875691	1	5.07485924573853	0.0492510624828359	0.57049487881333
Merged-chr1-170255712-41	chr1	170255327	170255923	+	47.52951	1.11111111111111e+38	Intergenic	CpG	-21699	NM_012009	26904	Mm.57009	NM_012009		Sh2d1b1	EAT-2|EAT-2A|Eat2|Eat2a|Sh2d1b	SH2 domain containing 1B1	protein-coding	1.71987464987521	1.86873303164682	1.9517188248094	1.7076317334433	2.01427522296972	1.95798862061234	1.91210034487856	2.11147443852937	1.59053180962562	1.79465517821098	1.82300959861689	1.92211313427944	1.78673458610255	1.85374311937908	1.70581584155224	1.61354301211167	1.61531407773095	1.83497766115013	1.87917879170068	1.75184721419414	1.64556279462948	1.82199226066952	1.72336068721032	1.69614973592277	1.76300882991889	1.85121183335911	1.77006718967782	1.7417957210545	1.69312100664849	1.6426313957835	1.78673458610255	1.8742950038417	2.01457435974264	1.87173487696261	1.95211765319699	1.87007847295699	1.9351954158357	1.93379394144264	1.91068438948326	0.224993755503184	0.51997839447124	1	-0.0924077762858372	0.711596711238841	1
Merged-chr4-59287276-19	chr4	59287044	59287520	+	32.494209	1.10010001001e+38	Intergenic	Intergenic	27231	NR_105031	101055769	Mm.421401	NR_105031		Gm12596	OTTMUSG00000007649	predicted gene 12596	ncRNA	1.26163645355225	1.08721119149195	1.3256538044371	1.13394660835587	1.37588497233657	0.976334061146363	1.18804496662804	0.914979153232913	1.78166182225065	0.915922165298707	1.45036448379359	1.0623494248193	1.16589442082497	1.11643916275318	1.60832272305346	0.812613560554445	1.42021650625825	1.24940932561466	0.868702139763776	1.46721019331641	1.05930561442089	0.842337210375068	1.4936273291508	0.922375663367222	1.17547930343137	0.922034552850826	1.1379591563602	0.946589731701844	1.2198211793202	0.738507822229237	0.702009168059454	1.50286397108577	1.42425692174669	1.43324465413546	1.32550084471844	1.8364076114066	1.71598772402616	1.95598363030672	1.98835000338747	-0.463739219303368	0.460899234207532	1	-0.998738427916227	0.0489620875003429	0.569348875734837
Merged-chr10-89738084-15	chr10	89737925	89738226	+	25.632668	1.10010000000001e+31	Intergenic	Intergenic	-5780	NM_025914	67019	Mm.335292	NM_025914	ENSMUSG00000019948	Actr6	2010200J04Rik|AU044443|Arp6|ArpX|CDA12	ARP6 actin-related protein 6	protein-coding	1.81034690220087	1.75658498303759	1.50157215316713	1.85207738446324	1.51801824710572	1.68765811365931	1.43350668401191	1.68522392423622	1.56986491266088	1.45225411137339	0.887832516194811	1.23833610186217	1.20915762248791	0.558394498995649	0.844448885499102	1.08124413037872	0.674323280840426	0.671116054284948	0.483066967183316	0.847098531375322	0.930266416772501	0.54881067829073	1.04060901440819	0.874300623007196	0.553209946324348	0.671116054284948	1.04060901440819	0.535877172784499	0.799340954666359	0.87261066058355	0.00760679975029567	0.181828359559535	0.0820658567978514	0.198829939879819	0.0119850179704641	0.0199385841386724	0.9544151941059	0.0244014877074807	0.553209946324348	-0.176475648494212	0.906670370131679	1	-0.853082712019752	0.305338306190439	0.91771663659677
Merged-chr7-3318389-1	chr7	3318339	3318439	+	5.02	1e+33	intron (NM_001291434, intron 9 of 16)	intron (NM_001291434, intron 9 of 16)	14857	NM_011102	18752	Mm.7980	NM_011102	ENSMUSG00000078816	Prkcg	PKCgamma|Pkcc|Prkcc	protein kinase C, gamma	protein-coding	0.00932338409979857	0.0199385841386724	0.0199385841386724	0.0326810062159821	0.00932338409979857	0.396730729978452	0.0119850179704641	0.00932338409979857	0.520946909099747	0.0199385841386724	0.382157546247578	0.17423324912104	0.27782012043866	0.0199385841386724	0.00932338409979857	0.00932338409979857	0.0346659350187712	0.0244014877074807	0.0326810062159821	0.00932338409979857	0.00932338409979857	0.927571545809102	0.00557651139010016	0.0940543234666092	0.0751560925974782	0.0119850179704641	0.00932338409979857	0.34054016877292	0.34284494388782	0.0199385841386724	0.00760679975029567	0.00932338409979857	0.0820658567978514	0.00932338409979857	0.0119850179704641	0.0199385841386724	0.134676133892637	0.663890664626893	0.0620513630404476	4.47592453346378	0.131437740755005	0.835447460681891	1.72617276905712	0.470256454331929	0.985981184899985
Merged-chr17-16007405-1	chr17	16007355	16007455	+	6.02	1e+26	Intergenic	Intergenic	-180819	NM_178615	68799	Mm.293466	NM_178615	ENSMUSG00000048027	Rgmb	1110059F19Rik|DRAGON	repulsive guidance molecule family member B	protein-coding	0.00932338409979857	0.0199385841386724	0.0199385841386724	0.0326810062159821	0.00932338409979857	0.175207326554884	0.280811078134363	0.00932338409979857	0.0620513630404476	0.677031219339408	0.134676133892637	0.443658752143765	0.0119850179704641	0.0199385841386724	0.00932338409979857	0.00932338409979857	0.0346659350187712	0.445515107608653	0.0326810062159821	0.00932338409979857	0.00932338409979857	0.210208099284808	0.00557651139010016	0.00557651139010016	0.0751560925974782	0.275430426290908	0.00932338409979857	0.783848816733813	0	0.233476267992186	0.00760679975029567	0.00932338409979857	0.0820658567978514	0.00932338409979857	0.0119850179704641	0.0199385841386724	0.134676133892637	0.0244014877074807	0.0620513630404476	1.82297410925331	1	1	4.43913253186202	0.157067812122503	0.805070283971659
Merged-chr9-15095423-30	chr9	15095251	15095546	+	28.610001	1.11111111111111e+38	intron (NM_001164797, intron 2 of 19)	intron (NM_001164797, intron 2 of 19)	16710	NM_001164797	244698	Mm.325134	NM_001164797	ENSMUSG00000031936	Hephl1	Gm509|Zp|zyklopen	hephaestin-like 1	protein-coding	0.886230710650756	1.02100520133537	0.346312387520258	0.857724253110303	1.09559141859156	1.16609340580455	0.940168269450045	0.990218112265388	1.4172720935301	1.53337730395858	1.40466487022025	1.46776694921099	1.42771126270005	1.68556534619586	1.45513506428481	1.61923096902326	1.67598422761531	1.6373855893503	1.88761020303474	1.59398139660264	1.85624170543234	1.69713564452359	1.6461186867405	1.80176678745617	1.65860809228762	1.74052398012503	1.8335519372425	1.70906935499705	1.68243122524308	1.7705419034762	1.84499087856478	1.34339721765116	0.847098531375322	0.981838637218912	1.18532944728422	1.19298588005026	1.10885038381495	0.791561163439666	0.963709968025386	0.289496265734131	0.42054653553758	1	0.0449395719799609	0.889102834892666	1
Merged-chr13-103121066-14	chr13	103120963	103121148	+	9.204286	1.001100010101e+38	intron (NM_175171, intron 3 of 28)	intron (NM_175171, intron 3 of 28)	213437	NM_175171	328329	Mm.202606	NM_175171	ENSMUSG00000034751	Mast4	4930420O11Rik|AI642422|mKIAA0303	microtubule associated serine/threonine kinase family member 4	protein-coding	1.049123025418	1.05372041559511	1.16546825570926	0.749906445022613	0.547004231757686	0.930848533058974	0.886893833111307	1.05417733121464	0.718712171071084	1.0202558293221	0.81904135850886	0.826403855901872	0.884267914693814	0.368794021266208	1.05889754106211	0.881190014309572	0.812613560554445	1.08384019721051	1.24924487053372	1.23692304175878	0.539528216054417	0.899668548935524	0.881616949508853	1.15672557533307	0.916318205716447	0.97525666563647	0.801513874666575	0.927571545809102	0.602526878951387	1.00329478447918	0.787223430992218	0.817320365729263	1.30121694540262	1.12947797564218	1.13357169366333	0.995728266008592	1.10885038381495	0.445515107608653	0.553209946324348	0.4749060714961	0.508297128859763	1	-0.380083270425972	0.460167510710864	0.984576233121835
Merged-chr9-56106838-30	chr9	56106539	56107045	+	37.720001	1.11111111111111e+38	intron (NM_011193, intron 1 of 14)	RMER5|LTR|ERV1	16816	NM_011193	19200	Mm.2534	NM_011193	ENSMUSG00000032322	Pstpip1	CD2BP1|def-2	proline-serine-threonine phosphatase-interacting protein 1	protein-coding	1.76089807401019	1.73408368862567	1.85289307078702	1.72629190881511	1.71598772402616	1.58451862939561	1.61098250169598	1.51844302718959	1.44673309859763	1.70701370609386	1.8918023124793	1.79588325915625	1.8458083080956	1.79430728482225	1.57515884012952	1.68319683631779	1.58042606102665	1.52484184625216	1.68836158618109	1.89625384141562	1.61531407773095	1.78633449558207	1.52696448379452	1.7123748656338	1.70282182454449	1.71612905650385	1.80493364079762	1.73035357709608	1.68858343423929	1.32499679337009	1.60292884928929	1.21820358359625	1.23833610186217	0.547004231757686	0.544722286593575	0.504934915203365	0.134676133892637	0.886230710650756	0.553209946324348	0.498348829667405	0.191085603293717	0.911312972199684	-0.127616721998037	0.633888259907396	1
Merged-chr11-119941654-1	chr11	119941604	119941704	+	4.85	10	Intergenic	Intergenic	-1438	NM_001037754	108100	Mm.197534	NM_130862	ENSMUSG00000025372	Baiap2	IRSp53|R75030	brain-specific angiogenesis inhibitor 1-associated protein 2	protein-coding	0.00932338409979857	0.0199385841386724	0.0199385841386724	0.0326810062159821	0.215582557560423	0.00932338409979857	0.280811078134363	0.703639608077371	0.520946909099747	0.198829939879819	0.0620513630404476	0.17423324912104	0.27782012043866	0.0199385841386724	0.165793864884208	0.00932338409979857	0.0346659350187712	0.0244014877074807	0.0326810062159821	0.00932338409979857	0.00932338409979857	0.00932338409979857	0.34284494388782	0.476930721574371	0.0751560925974782	0.275430426290908	0.00932338409979857	0.34054016877292	0.0381715905868842	0.0199385841386724	0.00760679975029567	0.515058749299267	0.766043652318722	0.877441655629133	0.0119850179704641	0.504934915203365	0.134676133892637	0.663890664626893	0.0620513630404476	-1.92041123475957	0.999999999999996	1	-0.876149751823542	0.746943831488947	1
Merged-chr5-121233958-2	chr5	121233886	121234046	+	11.075001	1.1e+09	intron (NM_181421, intron 1 of 75)	intron (NM_181421, intron 1 of 75)	13747	NM_181421	269700	Mm.184589	NM_181421	ENSMUSG00000042744	Gm15800	A130010L24|AU042671|BC019639|EG545802|OTTMUSG00000026283|mKIAA0614	predicted gene 15800	protein-coding	0.00932338409979857	0.378750102128844	0.0199385841386724	0.0326810062159821	1.23628853680446	1.03053192970524	0.280811078134363	0.544722286593575	0.0620513630404476	0.0199385841386724	0.00932338409979857	0.00760679975029567	0.0119850179704641	0.0199385841386724	0.00932338409979857	0.00932338409979857	0.0346659350187712	0.0244014877074807	0.483066967183316	0.00932338409979857	0.00932338409979857	0.00932338409979857	0.189466840002454	0.00557651139010016	0.0751560925974782	0.275430426290908	0.00932338409979857	0.00760679975029567	0.500884866567804	0.0199385841386724	0.34054016877292	0.575365105476118	0.847098531375322	0.42063425769596	0.34284494388782	0.378750102128844	0.134676133892637	0.0244014877074807	0.0620513630404476	0	1	1	1.58090766854461	0.337903284660606	0.93092623456121
Merged-chr18-69198326-3	chr18	69198236	69198436	+	9.873333	100000000101	Intergenic	CpG	-146156	NM_013685	21413	Mm.4269	NM_013685	ENSMUSG00000053477	Tcf4	5730422P05Rik|ASP-I2|E2-2|E2.2|ITF-2|ITF-2b|ITF2|ME2|MITF-2A|MITF-2B|SEF-2|SEF2|SEF2-1|TFE|Tcf-4|bHLHb19	transcription factor 4	protein-coding	0.826403855901872	0.7617176861038	0.787223430992218	0.857724253110303	0.547004231757686	0.175207326554884	0.496104039478313	0.00932338409979857	0.520946909099747	0.817320365729263	0.539528216054417	0.443658752143765	0.27782012043866	0.690097257777185	0.789626183028141	0.619142333661017	0.911655317890852	0.281932911669314	1.07460579512202	0.674323280840426	0.00932338409979857	0.54881067829073	0.672979446836147	0.763161002931978	0.0751560925974782	0.275430426290908	0.444517208479669	0.698192740120834	0.602526878951387	0.68631118947535	0.34054016877292	0.759925048466671	0.847098531375322	0.797005483905279	1.07991274878452	1.03761883466329	0.9544151941059	1.0913428831836	1.49575417891074	-0.887769530271159	0.324428036246559	1	0.0654303030937255	0.767621294212571	1
Merged-chr2-93454003-2	chr2	93453915	93454077	+	11.125	1.001e+37	intron (NR_040533, intron 1 of 2)	intron (NR_040533, intron 1 of 2)	1177	NR_040533	100038525	Mm.440596	NR_040532	ENSMUSG00000075025	Gm10804	ENSMUSG00000075025	predicted gene 10804	ncRNA	0.68631118947535	1.11337459570969	0.787223430992218	0.443658752143765	0.703639608077371	0.787223430992218	0.496104039478313	0.544722286593575	0.962306142857875	0.77830292239274	0.586547526070671	0.443658752143765	0.0119850179704641	0.690097257777185	0.717484570620051	0.473601024122542	1.16491530491326	0.0244014877074807	0.483066967183316	0.771639667201476	0.363859968565408	0.737991787543057	0.65260339228053	0.789626183028141	0.916318205716447	0.671116054284948	0.736775770878233	0.553209946324348	0.141598907722678	0.68631118947535	0.598683470498043	0.429516455891764	0.0820658567978514	0.641391693778915	0.34284494388782	0.575365105476118	0.134676133892637	0.0244014877074807	0.0620513630404476	-0.425120698817165	0.524183024319131	1	-0.614602317786878	0.335788184269901	0.930779260794889
Merged-chr15-25796583-36	chr15	25796454	25796694	+	24.314167	1.11011111111111e+38	intron (NM_019472, intron 29 of 40)	B3A|SINE|B2	-46724	NM_001034851	66270	Mm.25311	NM_025459	ENSMUSG00000022270	Fam134b	1810015C04Rik|AU015349	family with sequence similarity 134, member B	protein-coding	1.28741995542176	1.23030280640527	1.60272809912851	1.22693540396438	1.61700213933595	1.80579740849193	1.80939516016385	1.60256457554478	1.56986491266088	1.54207921223503	1.65375085211063	1.63338012177732	1.72304035591664	1.51030249799262	1.5231259628258	1.47859692464924	1.57014663245584	1.52484184625216	0.984155688648163	1.47517735493628	1.54937040419343	1.42765173458972	1.64821517521552	1.2435150015442	1.26645595756359	1.58600265173115	1.503962233812	1.42759220647939	1.6294290464384	1.53337730395858	1.3737473013481	1.24735021172556	1.27008235255825	1.42916233406874	1.18532944728422	1.30734185435044	1.42085754975593	1.36556536173085	1.20315786632091	-0.177008311623927	0.603017412719587	1	0.00380578949590624	0.935717936748646	1
Merged-chr10-3412051-6	chr10	3411966	3412140	+	11.615	1.00000010111e+22	intron (NM_133485, intron 1 of 3)	intron (NM_133485, intron 1 of 3)	45903	NM_133485	76142	Mm.308126	NM_133485	ENSMUSG00000040653	Ppp1r14c	6330514J04Rik|KEPI	protein phosphatase 1, regulatory (inhibitor) subunit 14c	protein-coding	0.826403855901872	1.43144140139439	0.988234552090171	0.443658752143765	0.00932338409979857	0.68631118947535	0.559797456166953	0.288448175604311	0.858756164994939	1.45225411137339	0.760794236402048	0.826403855901872	1.10589563213045	0.740838795377075	0.284629324193249	0.940168269450045	0.812613560554445	0.817320365729263	1.15065410399229	0.614277743242081	0.665686504240161	0.00932338409979857	0.496104039478313	0.96540310476302	0.553209946324348	0.790656152130177	0.663890664626893	0.535877172784499	0.429516455891764	0.68631118947535	0.378750102128844	0.00932338409979857	0.0820658567978514	0.198829939879819	0.0119850179704641	0.0199385841386724	0.134676133892637	0.445515107608653	0.553209946324348	-0.727741621444885	0.56393011028622	1	-0.573652842984753	0.536686397000193	1
Merged-chr1-144335339-3	chr1	144335284	144335394	+	5.643333	1e+26	Intergenic	Intergenic	-86235	NM_015811	50778	Mm.103701	NM_015811		Rgs1	BL34	regulator of G-protein signaling 1	protein-coding	0.826403855901872	1.02100520133537	0.787223430992218	0.906498325951833	0.429516455891764	0.787223430992218	0.608582102206327	1.08874413763193	0.962306142857875	0.345143858159578	0.466684697887424	0.17423324912104	0.773022065213594	0.740838795377075	0.717484570620051	0.619142333661017	0.0346659350187712	0.445515107608653	0.0326810062159821	0.614277743242081	0.00932338409979857	0.390170101337298	0.559797456166953	0.415411584884575	0.553209946324348	0.714973787042936	0.233476267992186	0.749906445022613	0.464282149038289	0.466684697887424	0.42063425769596	0.181828359559535	0.0820658567978514	0.198829939879819	0.0119850179704641	0.737991787543057	0.702009168059454	0.445515107608653	0.0620513630404476	-0.470675465535757	0.845108848286628	1	0.445722392819079	0.698288221589014	1
Merged-chr4-115656695-4	chr4	115656522	115656780	+	10.535	1.111e+10	Intergenic	MMVL30-int|LTR|ERV1	-8946	NM_007823	13120	Mm.1840	NM_007823	ENSMUSG00000028713	Cyp4b1	-	cytochrome P450, family 4, subfamily b, polypeptide 1	protein-coding	0.523466855698508	0.378750102128844	0.558394498995649	0.443658752143765	1.38252568694333	1.11318322969525	1.12724471410264	1.28947617516922	0.0620513630404476	0.0199385841386724	0.134676133892637	0.0540990347892632	0.599821288293056	0.558394498995649	0.165793864884208	0.00932338409979857	0.473601024122542	0.0244014877074807	0.0326810062159821	0.00932338409979857	0.716946877958694	0.00932338409979857	0.00557651139010016	0.311697443735554	0.0751560925974782	0.0119850179704641	0.233476267992186	0.34054016877292	0.00932338409979857	0.356401851261549	0.175207326554884	0.34054016877292	0.599821288293056	0.00932338409979857	0.181828359559535	0.0199385841386724	0.702009168059454	0.0244014877074807	0.0620513630404476	1.25075638120967	0.560589310784993	1	0.931140351839613	0.635730487767372	1
Merged-chr15-67071540-5	chr15	67071478	67071612	+	5.65	1.1010101e+31	Intergenic	Intergenic	-101904	NM_008681	17988	Mm.30837	NM_008681	ENSMUSG00000005125	Ndrg1	CAP43|CMT4D|DRG1|HMSNL|NMSL|Ndr1|Ndrl|PROXY1|RTP|TDD5	N-myc downstream regulated gene 1	protein-coding	0.582922620780328	0.866500022987809	0.988234552090171	0.618664703665152	0.547004231757686	0.837498895275809	0.703639608077371	0.288448175604311	0.718712171071084	0.677031219339408	0.715848723966044	0.601375682826066	0.476930721574371	0.558394498995649	0.789626183028141	1.03522000394152	0.911655317890852	1.04706423553067	0.714973787042936	0.65260339228053	0.665686504240161	0.779444470408614	0.913238218090472	0.595650206564165	0.916318205716447	1.04156892714728	0.801513874666575	0.674323280840426	0.898521974996037	0.68631118947535	0.674323280840426	0.759925048466671	0.766043652318722	0.42063425769596	0.34284494388782	0.378750102128844	0.134676133892637	0.0244014877074807	0.0620513630404476	-0.51495844262808	0.48733458374444	1	-0.0628509005174527	0.977526289321881	1
Merged-chr7-35678413-1	chr7	35678363	35678463	+	6.87	10000000	Intergenic	Intergenic	-30931	NM_019746	56330	Mm.371609	NM_019746	ENSMUSG00000030417	Pdcd5	2200003D22Rik|AA408513|Tfar19	programmed cell death 5	protein-coding	0.181828359559535	0.0199385841386724	0.689511446852129	0.0326810062159821	0.00932338409979857	0.0721869808752107	0.886893833111307	0.00932338409979857	0.0620513630404476	0.54881067829073	0.266796165266322	0.785495801427898	0.27782012043866	0.0199385841386724	0.382157546247578	0.721875856429787	0.473601024122542	0.671116054284948	0.0326810062159821	0.00932338409979857	0.665686504240161	0.00932338409979857	0.189466840002454	0.651291789140854	0.773022065213594	0.275430426290908	0.444517208479669	0.34054016877292	0.00932338409979857	0.0199385841386724	0.42063425769596	0.429516455891764	0.599821288293056	0.702009168059454	0.544722286593575	0.378750102128844	0.134676133892637	0.886230710650756	0.0620513630404476	-0.732397614195902	0.86382937766491	1	-1.1355541648846	0.256750719780122	0.887987762984032
Merged-chr8-79225786-38	chr8	79225560	79225955	+	62.528946	1.11111111111111e+38	intron (NM_026315, intron 2 of 5)	MTEa|LTR|ERVL-MaLR	22826	NM_026315	67687	Mm.178707	NM_026315	ENSMUSG00000031682	1700011L22Rik	-	RIKEN cDNA 1700011L22 gene	protein-coding	1.69316648702543	1.71928282692151	1.68566459199389	1.68735312256926	1.33150269867233	1.49575417891074	1.72506389408547	1.05417733121464	1.83343631313403	2.07986142391452	2.0066142799568	2.01899179362794	2.11645519024512	2.06521074037518	2.00213384791855	2.08636839296313	2.09253654684513	2.00336036783801	2.01552768817877	2.02883172723613	1.98628382969312	2.04326867659317	2.13207185272633	2.08921196525675	2.04231278791133	2.08702137068743	2.09669878957192	2.03486148235974	1.99138259416662	1.99860750945433	1.99204114891679	1.43135953355345	1.37967778623658	1.49102997583761	1.56380256104214	1.68366162615071	1.71598772402616	1.6227522568781	1.76668781481741	-0.300163430850139	0.265029196328892	0.980487233989561	-0.426212459077522	0.0807116659443719	0.675039582436219
Merged-chr2-29661945-36	chr2	29661780	29662189	+	38.335278	1.11011111111111e+38	intron (NM_054050, intron 1 of 23)	intron (NM_054050, intron 1 of 23)	42264	NM_001039086	107746	Mm.298274	NM_054050	ENSMUSG00000039844	Rapgef1	4932418O06Rik|C3G|Grf2	Rap guanine nucleotide exchange factor (GEF) 1	protein-coding	1.73635647186779	1.56074991254536	1.6253236180495	1.73269717366079	1.46484960746919	1.41842954057982	1.61630772080974	0.914979153232913	1.71755433206197	1.49575417891074	1.63464344139824	1.57970263645934	1.50286397108577	1.42862022498452	1.65126378063994	1.42597722250716	1.55971303497236	1.73844615191367	1.27667393328734	1.72253912946765	1.52437507452652	1.41003115504987	1.63055919286603	1.55000256835348	1.42340298540192	1.46822438010539	1.44796364454161	1.7591083454998	1.41128996533599	1.16014818695418	1.64618698119886	1.86076599792062	1.69663310489347	1.76366966923489	1.78192435197149	1.91392789755387	1.86732184842225	1.94449165057028	1.97754492773102	0.0432484031329994	0.970844569747775	1	-0.000247598593976747	1	1
Merged-chr8-123280009-1	chr8	123279946	123280073	+	8.34	10000000	intron (NM_016925, intron 30 of 42)	RLTR17B_Mm|LTR|ERVK	-25787	NM_028200	72325	Mm.276193	NM_028200	ENSMUSG00000001062	Vps9d1	1300018I17Rik|2410004N05Rik|5DOS1|Vsp9d1	VPS9 domain containing 1	protein-coding	0.181828359559535	0.0199385841386724	0.558394498995649	0.0326810062159821	0.641391693778915	0.0721869808752107	0.963709968025386	0.445515107608653	0.0620513630404476	0.0199385841386724	0.266796165266322	0.00760679975029567	0.0119850179704641	0.0199385841386724	0.0620513630404476	0.00932338409979857	0.34284494388782	0.0244014877074807	0.0326810062159821	0.00932338409979857	0.155210339898552	0.00932338409979857	0.00557651139010016	0.0199385841386724	0.0751560925974782	0.0119850179704641	0.00932338409979857	0.00760679975029567	0.141598907722678	0.0199385841386724	0.00760679975029567	0.181828359559535	0.599821288293056	0.198829939879819	0.0119850179704641	0.0199385841386724	0.134676133892637	0.0244014877074807	0.0620513630404476	-0.953866484598482	1	1	0.748910019152934	0.924674148291813	1
Merged-chr1-192727187-39	chr1	192727078	192727431	+	25.111282	1.11111111111111e+38	intron (NM_144881, intron 5 of 11)	intron (NM_144881, intron 5 of 11)	43965	NM_144881	226861	Mm.145857	NM_144881	ENSMUSG00000037375	Hhat	2810432O22Rik|AI462858|AP-2CRE|Skn|Tg(TFAP2A-cre)1Will	hedgehog acyltransferase	protein-coding	1.55302715792128	1.23030280640527	1.69820325461389	1.58431042430996	1.70359235727822	1.69293159490758	1.81420277735287	1.60256457554478	1.43102677917211	1.6423354844424	1.40466487022025	1.57970263645934	1.61630772080974	1.66417914134312	1.3582499275831	1.29707438944982	1.47092050568613	1.44070843097167	1.58678224197158	1.52191073206223	1.61531407773095	1.47213461338189	1.34853515854343	1.28564508062402	1.47752202606954	1.1000861490642	1.41842954057982	1.42759220647939	1.27570269947752	1.6103329878926	1.39796787737654	1.68775518368904	1.58889149910753	1.57618063173627	1.53107973974383	1.55650288539685	1.55086014358175	1.63665272910085	1.52348469874266	0.501732372820506	0.166806158219372	0.876673059699932	0.159222562909807	0.677969971225004	1
Merged-chr8-80494171-16	chr8	80493808	80494468	+	32.94875	1.10100010111101e+37	promoter-TSS (NM_010369)	promoter-TSS (NM_010369)	93	NM_010369	14934	Mm.13123	NM_010369	ENSMUSG00000051839	Gypa	AI853584|CD235a|GPA	glycophorin A	protein-coding	1.15405869464561	1.08721119149195	1.56196344841364	0.946589731701844	2.20107523719655	2.14717846170086	1.94000838942378	2.355408731581	0.718712171071084	1.0202558293221	1.11689374652139	1.0333508237722	0.934642737246235	0.991110350834824	0.844448885499102	1.03522000394152	1.25612927818398	1.37422395269801	1.15065410399229	1.07492247302937	1.32471130756287	1.03472877984879	1.04060901440819	1.23156770707452	0.916318205716447	1.46822438010539	1.21833750541257	1.33748142885797	1.23063141318787	1.32499679337009	1.3256538044371	0.817320365729263	0.599821288293056	0.857724253110303	0.34284494388782	0.844448885499102	0.134676133892637	0.952032083798216	0.553209946324348	0.370692719308343	0.552010762978165	1	0.712019777468177	0.0502130385308226	0.574994891362119
Merged-chr13-44956064-3	chr13	44955975	44956162	+	6.396667	1.0001001e+34	intron (NM_025772, intron 6 of 9)	ORR1C2|LTR|ERVL-MaLR	46028	NM_025772	94245	Mm.352311	NM_025772	ENSMUSG00000057531	Dtnbp1	5430437B18Rik|AW048963|Bloc1s8|dysbindin|sdy	dystrobrevin binding protein 1	protein-coding	0.181828359559535	0.378750102128844	0.346312387520258	0.0326810062159821	0.727265029798744	0.175207326554884	0.496104039478313	0.288448175604311	0.858756164994939	0.345143858159578	0.507682537939329	0.601375682826066	0.661057656118505	0.900513638688059	0.537159814253894	0.619142333661017	0.473601024122542	0.817320365729263	0.0326810062159821	0.886893833111307	0.665686504240161	0.737991787543057	0.951646797148628	0.789626183028141	0.916318205716447	0.790656152130177	0.917344771443528	0.576099597308157	0.633821384924894	0.544722286593575	0.702009168059454	0.575365105476118	0.0820658567978514	0.898521974996037	0.990218112265388	0.975532487933986	0.702009168059454	0.886230710650756	1.20315786632091	1.1715746423842	0.120593514964705	0.811734282237002	-0.700073129258933	0.206452875694296	0.850267084629106
Merged-chr4-148683814-42	chr4	148683487	148684234	+	58.691429	1.11111111111111e+38	Intergenic	Intergenic	40543	NM_001085505	230909	Mm.332067	NM_001085505	ENSMUSG00000070577	Gm572	b2b1167Clo	predicted gene 572	protein-coding	1.69591281782007	1.72709121110419	1.64717167418182	1.6426313957835	1.45036448379359	1.19298588005026	1.35713333912035	1.50286397108577	1.76822553900863	1.95001516792471	1.92479317607117	1.91177619742047	1.89534690346214	1.86794893133159	2.04304622417014	1.98815283686116	2.14436108644654	2.03277425632611	2.07169338216126	2.07434998241526	2.01613058349165	2.03743440168813	1.89941853147683	2.03928377078566	2.08211124696777	2.06182038408373	1.92295148430302	2.03607649868207	2.01836886662282	1.71741052689144	1.93000369346892	2.18738073359105	2.24564502649179	2.0573487886053	2.09253654684513	1.87007847295699	1.85328193188061	1.51404849690267	1.44207701228435	-0.245724757405581	0.389999415405007	1	-0.311194465072719	0.250560746534135	0.883850537774194
Merged-chr6-129424417-3	chr6	129424200	129424525	+	11.063334	100010100000	3' UTR (NM_001205363, exon 7 of 7)	3' UTR (NM_001205363, exon 7 of 7)	15500	NM_172732	232414	Mm.391518	NM_172732	ENSMUSG00000046080	Clec9a	9830005G06Rik|DNGR-1	C-type lectin domain family 9, member a	protein-coding	1.2755527767889	0.7617176861038	0.929923374061988	1.33460119791258	0.847098531375322	0.649691699734329	0.940168269450045	0.703639608077371	1.16986963819295	0.77830292239274	0.715848723966044	1.0623494248193	0.476930721574371	0.900513638688059	1.09176547641064	0.233476267992186	0.473601024122542	0.974909952797194	0.984155688648163	0.547004231757686	0.363859968565408	0.390170101337298	0.695581456960563	0.595650206564165	0.0751560925974782	0.275430426290908	0.567393606745233	0.475993829478635	0.429516455891764	0.544722286593575	0.512046642326883	0.575365105476118	0.0820658567978514	0.00932338409979857	0.34284494388782	0.378750102128844	0.134676133892637	0.663890664626893	0.803558541022243	-0.992120297079386	0.389350630395699	1	-0.0936046057084081	0.96423472094984	1
Merged-chr12-101018192-40	chr12	101017906	101018792	+	71.931252	1.11111111111111e+38	intron (NM_026681, intron 3 of 29)	intron (NM_026681, intron 3 of 29)	3419	NR_035421	100316805		NR_035421	ENSMUSG00000080575	Mir1190	Mirn1190|mmu-mir-1190	microRNA 1190	ncRNA	1.95437156335903	1.90088377233346	2.07358359765162	1.93835818154105	2.05244896019588	2.06311328446708	2.09304942549945	2.06197165550622	2.16307381525671	2.14989113037914	2.08985486116771	2.08155877608983	2.08993520381941	2.13397940345763	1.96907349351393	2.01464158002118	2.06906406880695	1.95401056503844	1.95879443962025	2.0407832962723	1.8083272592427	1.83134528499562	1.80691618305426	1.94074522258308	1.88311779151544	1.80323673380691	1.88983173511333	1.88042522010265	1.80019063754701	1.84069361877357	1.79155168643063	2.07896478711821	2.16361237551835	1.9641142066268	1.94273550319076	1.95932190746846	1.90590759052551	2.01816926692079	2.06128789064248	-0.447286384650723	0.176418640199544	0.892736868323832	-0.23711860416566	0.337157770553775	0.930779260794889
Merged-chr8-122638800-3	chr8	122638690	122638918	+	14.266666	1e+21	intron (NM_009824, intron 6 of 11)	intron (NM_009824, intron 6 of 11)	-16069	NM_001007462	382035	Mm.25449	NM_001007462	ENSMUSG00000069867	Pabpn1l	Gm1108|Pabpnl1|ePABP2	poly(A)binding protein nuclear 1-like	protein-coding	0.181828359559535	0.378750102128844	0.0199385841386724	0.0326810062159821	0.215582557560423	0.00932338409979857	0.280811078134363	0.288448175604311	0.0620513630404476	0.54881067829073	0.266796165266322	0.00760679975029567	0.476930721574371	0.0199385841386724	0.382157546247578	0.233476267992186	0.0346659350187712	0.0244014877074807	0.0326810062159821	0.00932338409979857	0.155210339898552	0.210208099284808	0.760794236402048	0.651291789140854	0.553209946324348	0.275430426290908	0.801513874666575	0.475993829478635	0.281932911669314	0.0199385841386724	0.00760679975029567	1.33525657953061	1.00410724246612	1.33719588100879	1.2169187020829	0.575365105476118	0.134676133892637	0.791561163439666	0.553209946324348	-0.615529815164804	0.999999999999999	1	-1.41328524601569	0.147367072605425	0.792592880107424
Merged-chr2-165113157-7	chr2	165113049	165113244	+	7.422857	1.000000010011e+38	intron (NM_174988, intron 11 of 11)	intron (NM_174988, intron 11 of 11)	-22396	NR_033448	72211	Mm.482899	NR_033448	ENSMUSG00000078935	1700025C18Rik	-	RIKEN cDNA 1700025C18 gene	ncRNA	0.649691699734329	0.952032083798216	0.929923374061988	0.618664703665152	0.826403855901872	0.911655317890852	0.777184472631029	0.703639608077371	0.858756164994939	0.345143858159578	1.04248707909398	0.601375682826066	0.830416788118477	0.900513638688059	1.02131321994474	0.619142333661017	0.990218112265388	1.00547527472388	0.868702139763776	0.832143282996784	0.817320365729263	0.54881067829073	0.881616949508853	0.874300623007196	0.773022065213594	0.714973787042936	1.05930561442089	0.81009248506567	0.698192740120834	0.87261066058355	0.760794236402048	0.940819875025097	0.0820658567978514	0.981838637218912	1.04375601398514	0.0199385841386724	0.702009168059454	0.663890664626893	1.06918086986894	-0.266243932071009	0.805569854117029	1	-0.0386028816789563	1	1
Merged-chr6-68219899-12	chr6	68219728	68220035	+	33.525002	1.100010011111e+30	Intergenic	Intergenic	-654182	NR_003100	75070	Mm.463364	NR_003100		4930515G16Rik	-	myc induced nuclear antigen pseudogene	pseudo	0.582922620780328	0.378750102128844	0.558394498995649	0.618664703665152	0.00932338409979857	0.175207326554884	0.280811078134363	0.703639608077371	0.0620513630404476	0.345143858159578	0.134676133892637	0.601375682826066	0.476930721574371	0.558394498995649	0.382157546247578	0.473601024122542	0.473601024122542	0.0244014877074807	0.483066967183316	0.181828359559535	0.773022065213594	0.54881067829073	1.19374241835426	1.12947797564218	1.17547930343137	0.97525666563647	0.801513874666575	0.34054016877292	0.633821384924894	0.544722286593575	1.03785549481834	1.82345908423621	1.74842549657946	1.89453506529132	1.79881249229444	1.62848183977586	1.66890926495061	1.64556279462948	1.52348469874266	0.719377467108259	0.5733091614182	1	-1.45959780868552	0.00628828728172137	0.209074335682918
Merged-chr15-75741743-2	chr15	75741589	75741860	+	16.700001	11	Intergenic	Intergenic	6198	NM_194350	378435	Mm.309589	NM_194350	ENSMUSG00000047591	Mafa	RIPE3b1	v-maf musculoaponeurotic fibrosarcoma oncogene family, protein A (avian)	protein-coding	0.311697443735554	0.0199385841386724	0.483066967183316	0.443658752143765	0.215582557560423	0.00932338409979857	0.703639608077371	0.288448175604311	0.520946909099747	0.345143858159578	0.266796165266322	0.17423324912104	0.165793864884208	0.368794021266208	0.646656969855628	0.721875856429787	0.473601024122542	0.445515107608653	0.0326810062159821	0.181828359559535	0.857724253110303	0.00932338409979857	0.815699887126476	0.0199385841386724	0.0751560925974782	0.611245272874197	0.00932338409979857	0.0940543234666092	0.674323280840426	0.356401851261549	0.175207326554884	0.896434768971748	1.00410724246612	1.33719588100879	1.34640907347253	1.07936890033872	1.10885038381495	0.663890664626893	0.553209946324348	-0.317907341813123	1	1	-0.146332548507041	1	1
Merged-chr7-30205569-33	chr7	30205455	30205665	+	15.070606	1.10110111011101e+38	Intergenic	ETnERV-int|LTR|ERVK	-10512	NM_009795	12336	Mm.439782	NM_009795	ENSMUSG00000001794	Capns1	Capa-4|Capa4|Capn4|D7Ertd146e	calpain, small subunit 1	protein-coding	1.18883304869263	1.1886729963771	1.29671176228224	1.13394660835587	1.31437574227135	1.11318322969525	1.23990749167786	1.11615483013355	1.30985805890895	1.10589563213045	1.25878302176488	1.21833750541257	1.32285590959092	1.07217763234639	1.28564508062402	1.29707438944982	1.37730937608709	0.926143731739316	1.15065410399229	1.42203478416759	1.3028723870055	0.654283345820863	1.12552643584784	1.23156770707452	1.10280875467322	1.28449664529497	1.27853671418599	1.31824129330772	1.12515954179338	1.13697711760503	0.72101498318878	1.25878302176488	1.27008235255825	1.28063182166567	1.32550084471844	1.32577174022562	1.51265830831652	1.58172476196825	1.46526697709316	-0.205390990604161	0.706650665607676	1	-0.0190188678629146	0.997758772088649	1
Merged-chr6-127549171-8	chr6	127549079	127549256	+	15.03	1e+34	Intergenic	L1MCa|LINE|L1	-28808	NM_001033464	381812	Mm.296093	NM_001033464	ENSMUSG00000061414	Cracr2a	Efcab4b|Gm1073|Gm462	calcium release activated channel regulator 2A	protein-coding	1.37156184209985	1.56074991254536	1.16546825570926	1.46027616724508	0.429516455891764	0.760794236402048	0.280811078134363	0.544722286593575	1.2184922109677	1.10589563213045	1.01524418236623	0.443658752143765	0.599821288293056	0.690097257777185	0.537159814253894	0.812613560554445	0.812613560554445	0.817320365729263	0.714973787042936	0.832143282996784	0.363859968565408	0.00932338409979857	0.189466840002454	0.0940543234666092	0.553209946324348	0.488507548239177	0.519066681012616	0.475993829478635	0.00932338409979857	0.356401851261549	0.0751560925974782	0.00932338409979857	0.0820658567978514	0.198829939879819	0.0119850179704641	0.378750102128844	0.134676133892637	0.445515107608653	0.0620513630404476	-0.343506319934675	0.769042292721944	1	0.131678636804163	1	1
Merged-chr17-23553322-1	chr17	23553272	23553372	+	2.34	1e+24	intron (NR_126484, intron 1 of 1)	intron (NR_126484, intron 1 of 1)	2523	NR_126484	320020	Mm.445111	NR_126484		6330415G19Rik	-	RIKEN cDNA 6330415G19 gene	ncRNA	0.493559492711578	0.219128780590327	0.0199385841386724	0.443658752143765	0.00932338409979857	0.175207326554884	0.280811078134363	0.445515107608653	0.0620513630404476	0.345143858159578	0.00932338409979857	0.00760679975029567	0.0119850179704641	0.787223430992218	0.0620513630404476	0.233476267992186	0.0346659350187712	0.445515107608653	0.0326810062159821	0.10452291202433	0.00932338409979857	0.390170101337298	0.00557651139010016	0.0940543234666092	0.0751560925974782	0.275430426290908	0.00932338409979857	0.215582557560423	0.741729180798212	0.233476267992186	0.512046642326883	0.181828359559535	0.0820658567978514	0.0900713481469922	0.0119850179704641	0.575365105476118	0.702009168059454	0.580306907225449	1.02100520133537	0.293883182377336	1	1	3.05960267237542	0.0459117370993844	0.55574888273696
Merged-chr3-136048415-19	chr3	136048292	136048550	+	14.878421	1.11001100111001e+36	Intergenic	Intergenic	-208152	NR_040540	71038	Mm.410798	NR_040540	ENSMUSG00000106306	4933401H06Rik	-	RIKEN cDNA 4933401H06 gene	ncRNA	0.778700079110863	1.11337459570969	1.37666323739389	0.857724253110303	1.10885038381495	0.886893833111307	1.17379961071847	0.703639608077371	1.3473256029445	1.2127362566718	1.36049035066748	1.32259611630407	1.39297535448799	1.56374164463699	0.789626183028141	1.18677511267004	0.911655317890852	1.29506794293965	1.35479389468226	1.49989267951076	0.665686504240161	0.927571545809102	1.13834892989216	1.21117656431871	0.975532487933986	0.714973787042936	1.00329478447918	1.06895839453701	0.580306907225449	0.833553875853566	0.900808317561654	0.181828359559535	0.847098531375322	0.42063425769596	0.0119850179704641	0.0199385841386724	0.134676133892637	0.0244014877074807	0.803558541022243	0.875985236040137	0.237649576011848	0.949062434920678	-0.697932640573378	0.12038575421696	0.756521622396056
Merged-chr10-128745469-5	chr10	128745390	128745547	+	8.592	1.000001e+25	Intergenic	Intergenic	-1412	NM_016811	13139	Mm.291235	NM_016811	ENSMUSG00000025357	Dgka	80kDa|AW146112|Dagk1	diacylglycerol kinase, alpha	protein-coding	0.444517208479669	0.817666023150535	0.689511446852129	0.443658752143765	0.215582557560423	0.396730729978452	0.860924028171202	0.990218112265388	0.520946909099747	0.0199385841386724	0.382157546247578	0.601375682826066	0.599821288293056	0.368794021266208	0.717484570620051	0.473601024122542	0.674323280840426	0.445515107608653	0.483066967183316	0.10452291202433	0.773022065213594	0.654283345820863	0.733170979783928	0.415411584884575	0.916318205716447	0.611245272874197	0.519066681012616	0.215582557560423	0.602526878951387	0.0199385841386724	0.787223430992218	0.920493695595725	1.20198598383086	0.99297781084976	1.2169187020829	1.22656582062038	1.17331299016331	1.189603381418	1.20315786632091	0.0575837896875281	1	1	-0.419074050844344	0.609385749348802	1
Merged-chr3-84021683-1	chr3	84021633	84021733	+	5.02	1000	intron (NM_172681, intron 3 of 34)	MLT1C|LTR|ERVL-MaLR	18478	NM_172681	229473	Mm.28838	NM_172681	ENSMUSG00000033767	D930015E06Rik	Kiaa0922|mKIAA0922	RIKEN cDNA D930015E06 gene	protein-coding	0.311697443735554	0.378750102128844	0.558394498995649	0.443658752143765	0.215582557560423	0.175207326554884	0.165793864884208	0.00932338409979857	0.0620513630404476	0.0199385841386724	0.198829939879819	0.00760679975029567	0.0119850179704641	0.787223430992218	0.473601024122542	0.233476267992186	0.0346659350187712	0.671116054284948	0.483066967183316	0.515058749299267	0.665686504240161	0.00932338409979857	0.672979446836147	0.0199385841386724	0.0751560925974782	0.488507548239177	0.519066681012616	0.0940543234666092	0.281932911669314	0.466684697887424	0.00760679975029567	0.00932338409979857	0.0820658567978514	0.702009168059454	0.713402746260841	0.504934915203365	0.134676133892637	1.04787554624505	0.553209946324348	0.843228047487652	0.69790464463349	1	-0.412312144187879	0.953490276044194	1
Merged-chr18-80373726-1	chr18	80373676	80373776	+	5.96	10000000000	Intergenic	Intergenic	-9472	NM_001190373	240444	Mm.279568	NM_001190373	ENSMUSG00000059852	Kcng2	AA591524	potassium voltage-gated channel, subfamily G, member 2	protein-coding	0.00932338409979857	0.0199385841386724	0.0199385841386724	0.0326810062159821	0.504100501680042	0.175207326554884	0.496104039478313	1.05417733121464	0.0620513630404476	0.198829939879819	0.134676133892637	0.601375682826066	0.27782012043866	0.368794021266208	0.473601024122542	0.00932338409979857	0.0346659350187712	0.0244014877074807	0.0326810062159821	0.345143858159578	0.00932338409979857	0.00932338409979857	0.00557651139010016	0.00557651139010016	0.0751560925974782	0.161564776243365	0.00932338409979857	0.0326810062159821	0.281932911669314	0.0199385841386724	0.00760679975029567	0.00932338409979857	0.0820658567978514	0.198829939879819	0.0119850179704641	0.0199385841386724	0.134676133892637	0.279567551777268	0.0620513630404476	-0.748335695815694	0.735799948688716	1	3.58788907971438	0.301802529054332	0.915728016644877
